## SupplementalFiles for "MOCHA: advanced statistical modeling of scATAC-seq data enables functional genomic inference in large human disease cohorts": SourceData_SupplementaryFigure6-1.csv (part 46 of 271)

	Correlation	Tile1	Tile2	pValues	Foreground	Method
429701	0.334849413282079	chr17:7335500-7335999	chr17:7030000-7030499	0.00846999999999998	Foreground	ZI Spearman
429702	0.272380944596941	chr17:7335500-7335999	chr17:7031500-7031999	0.04138	Foreground	ZI Spearman
429703	0.277786566842387	chr17:7335500-7335999	chr17:7032000-7032499	0.03695	Foreground	ZI Spearman
429704	0.21620352686914	chr17:7335500-7335999	chr17:7034000-7034499	0.1274	Foreground	ZI Spearman
429705	0.294625380773099	chr17:7335500-7335999	chr17:7034500-7034999	0.02538	Foreground	ZI Spearman
429706	0.118332790690498	chr17:7335500-7335999	chr17:7035000-7035499	0.56093	Foreground	ZI Spearman
429707	0.0119297068129242	chr17:7335500-7335999	chr17:7035500-7035999	0.97664	Foreground	ZI Spearman
429708	0.0606163582678341	chr17:7336000-7336499	chr17:7025000-7025499	0.84796	Foreground	ZI Spearman
429709	0.0621097280114456	chr17:7336000-7336499	chr17:7025500-7025999	0.84208	Foreground	ZI Spearman
429710	0.0410432147657251	chr17:7336000-7336499	chr17:7026000-7026499	0.91318	Foreground	ZI Spearman
429711	0.049273280770668	chr17:7336000-7336499	chr17:7026500-7026999	0.88881	Foreground	ZI Spearman
429712	0.0413324635810223	chr17:7336000-7336499	chr17:7027000-7027499	0.91246	Foreground	ZI Spearman
429713	0.0186133509213353	chr17:7336000-7336499	chr17:7027500-7027999	0.96486	Foreground	ZI Spearman
429714	0.0383559142272492	chr17:7336000-7336499	chr17:7028500-7028999	0.92083	Foreground	ZI Spearman
429715	0.0525897202001012	chr17:7336000-7336499	chr17:7029000-7029499	0.87765	Foreground	ZI Spearman
429716	0.428824024271099	chr17:7336000-7336499	chr17:7029500-7029999	0.000460000000000016	Foreground	ZI Spearman
429717	0.0917486551464298	chr17:7336000-7336499	chr17:7030000-7030499	0.70671	Foreground	ZI Spearman
429718	0.0476250145368568	chr17:7336000-7336499	chr17:7031500-7031999	0.89364	Foreground	ZI Spearman
429719	0.0256068737881638	chr17:7336000-7336499	chr17:7032000-7032499	0.95154	Foreground	ZI Spearman
429720	0.0437184307498423	chr17:7336000-7336499	chr17:7034000-7034499	0.9056	Foreground	ZI Spearman
429721	0.0676657156877886	chr17:7336000-7336499	chr17:7034500-7034999	0.81913	Foreground	ZI Spearman
429722	0.441577433855827	chr17:7336000-7336499	chr17:7035000-7035499	0.000360000000000027	Foreground	ZI Spearman
429723	0.595562691260639	chr17:7336000-7336499	chr17:7035500-7035999	0	Foreground	ZI Spearman
429724	0.056749365804141	chr17:7336500-7336999	chr17:7025000-7025499	0.86238	Foreground	ZI Spearman
429725	0.0653533779042063	chr17:7336500-7336999	chr17:7025500-7025999	0.82908	Foreground	ZI Spearman
429726	0.0401426595389942	chr17:7336500-7336999	chr17:7026000-7026499	0.91588	Foreground	ZI Spearman
429727	0.0496753832377231	chr17:7336500-7336999	chr17:7026500-7026999	0.88726	Foreground	ZI Spearman
429728	0.0397704368036199	chr17:7336500-7336999	chr17:7027000-7027499	0.91692	Foreground	ZI Spearman
429729	0.0141486477362079	chr17:7336500-7336999	chr17:7027500-7027999	0.97316	Foreground	ZI Spearman
429730	0.0406223770357513	chr17:7336500-7336999	chr17:7028500-7028999	0.91445	Foreground	ZI Spearman
429731	0.0559864419963042	chr17:7336500-7336999	chr17:7029000-7029499	0.86543	Foreground	ZI Spearman
429732	0.431813907412873	chr17:7336500-7336999	chr17:7029500-7029999	0.000410000000000021	Foreground	ZI Spearman
429733	0.0880753254865989	chr17:7336500-7336999	chr17:7030000-7030499	0.72559	Foreground	ZI Spearman
429734	0.0460987553816965	chr17:7336500-7336999	chr17:7031500-7031999	0.89821	Foreground	ZI Spearman
429735	0.0334077273284699	chr17:7336500-7336999	chr17:7032000-7032499	0.93398	Foreground	ZI Spearman
429736	0.046691525237277	chr17:7336500-7336999	chr17:7034000-7034499	0.89635	Foreground	ZI Spearman
429737	0.0645716476828053	chr17:7336500-7336999	chr17:7034500-7034999	0.83234	Foreground	ZI Spearman
429738	0.438624853423478	chr17:7336500-7336999	chr17:7035000-7035499	0.000380000000000047	Foreground	ZI Spearman
429739	0.568856842687482	chr17:7336500-7336999	chr17:7035500-7035999	0	Foreground	ZI Spearman
429740	0.176341066019122	chr17:7337000-7337499	chr17:7025000-7025499	0.2585	Foreground	ZI Spearman
429741	0.154364506156414	chr17:7337000-7337499	chr17:7025500-7025999	0.36173	Foreground	ZI Spearman
429742	0.0948053560876289	chr17:7337000-7337499	chr17:7026000-7026499	0.69091	Foreground	ZI Spearman
429743	0.147158755918726	chr17:7337000-7337499	chr17:7026500-7026999	0.39942	Foreground	ZI Spearman
429744	0.166355121086635	chr17:7337000-7337499	chr17:7027000-7027499	0.30372	Foreground	ZI Spearman
429745	0.117453706887277	chr17:7337000-7337499	chr17:7027500-7027999	0.5658	Foreground	ZI Spearman
429746	0.107604415817698	chr17:7337000-7337499	chr17:7028500-7028999	0.62108	Foreground	ZI Spearman
429747	0.141193601158191	chr17:7337000-7337499	chr17:7029000-7029499	0.43252	Foreground	ZI Spearman
429748	0.434390678017155	chr17:7337000-7337499	chr17:7029500-7029999	0.000410000000000021	Foreground	ZI Spearman
429749	0.217610024008583	chr17:7337000-7337499	chr17:7030000-7030499	0.12386	Foreground	ZI Spearman
429750	0.135916021544524	chr17:7337000-7337499	chr17:7031500-7031999	0.46176	Foreground	ZI Spearman
429751	0.164183971620579	chr17:7337000-7337499	chr17:7032000-7032499	0.31402	Foreground	ZI Spearman
429752	0.108544438044296	chr17:7337000-7337499	chr17:7034000-7034499	0.61608	Foreground	ZI Spearman
429753	0.162199888063265	chr17:7337000-7337499	chr17:7034500-7034999	0.32315	Foreground	ZI Spearman
429754	0.451065915216697	chr17:7337000-7337499	chr17:7035000-7035499	0.000290000000000012	Foreground	ZI Spearman
429755	0.341559797227492	chr17:7337000-7337499	chr17:7035500-7035999	0.00697000000000003	Foreground	ZI Spearman
429756	0.308847150261053	chr17:7337500-7337999	chr17:7025000-7025499	0.01819	Foreground	ZI Spearman
429757	0.257970446643556	chr17:7337500-7337999	chr17:7025500-7025999	0.05598	Foreground	ZI Spearman
429758	0.184827237015863	chr17:7337500-7337999	chr17:7026000-7026499	0.22462	Foreground	ZI Spearman
429759	0.281720528051868	chr17:7337500-7337999	chr17:7026500-7026999	0.03403	Foreground	ZI Spearman
429760	0.245188514922778	chr17:7337500-7337999	chr17:7027000-7027499	0.0721000000000001	Foreground	ZI Spearman
429761	0.181786721486741	chr17:7337500-7337999	chr17:7027500-7027999	0.23624	Foreground	ZI Spearman
429762	0.19800491471146	chr17:7337500-7337999	chr17:7028500-7028999	0.17885	Foreground	ZI Spearman
429763	0.241828190084694	chr17:7337500-7337999	chr17:7029000-7029499	0.0771500000000001	Foreground	ZI Spearman
429764	0.231727511408104	chr17:7337500-7337999	chr17:7029500-7029999	0.09501	Foreground	ZI Spearman
429765	0.361777740220842	chr17:7337500-7337999	chr17:7030000-7030499	0.00368999999999997	Foreground	ZI Spearman
429766	0.259325003120262	chr17:7337500-7337999	chr17:7031500-7031999	0.0545	Foreground	ZI Spearman
429767	0.233078089422	chr17:7337500-7337999	chr17:7032000-7032499	0.09254	Foreground	ZI Spearman
429768	0.190748416768564	chr17:7337500-7337999	chr17:7034000-7034499	0.20266	Foreground	ZI Spearman
429769	0.245099884430185	chr17:7337500-7337999	chr17:7034500-7034999	0.07221	Foreground	ZI Spearman
429770	0.0556643315573939	chr17:7337500-7337999	chr17:7035000-7035499	0.8666	Foreground	ZI Spearman
429771	-0.0256453563776532	chr17:7337500-7337999	chr17:7035500-7035999	0.00441999999999998	Foreground	ZI Spearman
429772	0.156936001724651	chr17:7339000-7339499	chr17:7025000-7025499	0.34898	Foreground	ZI Spearman
429773	0.147077782351607	chr17:7339000-7339499	chr17:7025500-7025999	0.39987	Foreground	ZI Spearman
429774	0.127582753388194	chr17:7339000-7339499	chr17:7026000-7026499	0.50877	Foreground	ZI Spearman
429775	0.15731529049261	chr17:7339000-7339499	chr17:7026500-7026999	0.34738	Foreground	ZI Spearman
429776	0.135470314706726	chr17:7339000-7339499	chr17:7027000-7027499	0.46424	Foreground	ZI Spearman
429777	0.137669251141729	chr17:7339000-7339499	chr17:7027500-7027999	0.45186	Foreground	ZI Spearman
429778	0.144705475023155	chr17:7339000-7339499	chr17:7028500-7028999	0.41251	Foreground	ZI Spearman
429779	0.142945270580324	chr17:7339000-7339499	chr17:7029000-7029499	0.42242	Foreground	ZI Spearman
429780	0.0897151011928357	chr17:7339000-7339499	chr17:7029500-7029999	0.71704	Foreground	ZI Spearman
429781	0.140079157575439	chr17:7339000-7339499	chr17:7030000-7030499	0.43866	Foreground	ZI Spearman
429782	0.168337740224214	chr17:7339000-7339499	chr17:7031500-7031999	0.29434	Foreground	ZI Spearman
429783	0.135512073310095	chr17:7339000-7339499	chr17:7032000-7032499	0.46407	Foreground	ZI Spearman
429784	0.124051040308005	chr17:7339000-7339499	chr17:7034000-7034499	0.52849	Foreground	ZI Spearman
429785	0.162104350496408	chr17:7339000-7339499	chr17:7034500-7034999	0.32359	Foreground	ZI Spearman
429786	0.0508312488247938	chr17:7339000-7339499	chr17:7035000-7035499	0.88351	Foreground	ZI Spearman
429787	0.0109867062643733	chr17:7339000-7339499	chr17:7035500-7035999	0.97808	Foreground	ZI Spearman
429788	0.211385193064365	chr17:7340000-7340499	chr17:7025000-7025499	0.14019	Foreground	ZI Spearman
429789	0.197540931662446	chr17:7340000-7340499	chr17:7025500-7025999	0.18044	Foreground	ZI Spearman
429790	0.135558625483666	chr17:7340000-7340499	chr17:7026000-7026499	0.46385	Foreground	ZI Spearman
429791	0.186162675920578	chr17:7340000-7340499	chr17:7026500-7026999	0.2195	Foreground	ZI Spearman
429792	0.166283794619558	chr17:7340000-7340499	chr17:7027000-7027499	0.30399	Foreground	ZI Spearman
429793	0.126185600429048	chr17:7340000-7340499	chr17:7027500-7027999	0.51634	Foreground	ZI Spearman
429794	0.145417158725641	chr17:7340000-7340499	chr17:7028500-7028999	0.40862	Foreground	ZI Spearman
429795	0.157650913250712	chr17:7340000-7340499	chr17:7029000-7029499	0.34572	Foreground	ZI Spearman
429796	0.0807273951562262	chr17:7340000-7340499	chr17:7029500-7029999	0.76158	Foreground	ZI Spearman
429797	0.215362523022271	chr17:7340000-7340499	chr17:7030000-7030499	0.1295	Foreground	ZI Spearman
429798	0.184432052719546	chr17:7340000-7340499	chr17:7031500-7031999	0.22623	Foreground	ZI Spearman
429799	0.150475540897547	chr17:7340000-7340499	chr17:7032000-7032499	0.38216	Foreground	ZI Spearman
429800	0.145083341070755	chr17:7340000-7340499	chr17:7034000-7034499	0.41045	Foreground	ZI Spearman
429801	0.170565353178258	chr17:7340000-7340499	chr17:7034500-7034999	0.28399	Foreground	ZI Spearman
429802	0.0372987700966218	chr17:7340000-7340499	chr17:7035000-7035499	0.92361	Foreground	ZI Spearman
429803	-0.0261294863581565	chr17:7340000-7340499	chr17:7035500-7035999	0.00436999999999999	Foreground	ZI Spearman
429804	0.231823481810571	chr17:7341500-7341999	chr17:7025000-7025499	0.09484	Foreground	ZI Spearman
429805	0.201960171788203	chr17:7341500-7341999	chr17:7025500-7025999	0.16724	Foreground	ZI Spearman
429806	0.169247875539438	chr17:7341500-7341999	chr17:7026000-7026499	0.2903	Foreground	ZI Spearman
429807	0.214534711403537	chr17:7341500-7341999	chr17:7026500-7026999	0.13171	Foreground	ZI Spearman
429808	0.203028573365612	chr17:7341500-7341999	chr17:7027000-7027499	0.16373	Foreground	ZI Spearman
429809	0.165043228278118	chr17:7341500-7341999	chr17:7027500-7027999	0.30991	Foreground	ZI Spearman
429810	0.183103137115185	chr17:7341500-7341999	chr17:7028500-7028999	0.23111	Foreground	ZI Spearman
429811	0.184409165510627	chr17:7341500-7341999	chr17:7029000-7029499	0.22629	Foreground	ZI Spearman
429812	0.111370738327841	chr17:7341500-7341999	chr17:7029500-7029999	0.59994	Foreground	ZI Spearman
429813	0.212807102105373	chr17:7341500-7341999	chr17:7030000-7030499	0.13648	Foreground	ZI Spearman
429814	0.205100210839278	chr17:7341500-7341999	chr17:7031500-7031999	0.15739	Foreground	ZI Spearman
429815	0.187503878372168	chr17:7341500-7341999	chr17:7032000-7032499	0.2147	Foreground	ZI Spearman
429816	0.163384431366062	chr17:7341500-7341999	chr17:7034000-7034499	0.31758	Foreground	ZI Spearman
429817	0.199729640678656	chr17:7341500-7341999	chr17:7034500-7034999	0.17388	Foreground	ZI Spearman
429818	0.0783916986104643	chr17:7341500-7341999	chr17:7035000-7035499	0.77223	Foreground	ZI Spearman
429819	0.0111792612227987	chr17:7341500-7341999	chr17:7035500-7035999	0.97773	Foreground	ZI Spearman
429820	0.263926552890535	chr17:7343000-7343499	chr17:7025000-7025499	0.04958	Foreground	ZI Spearman
429821	0.223216360704454	chr17:7343000-7343499	chr17:7025500-7025999	0.11147	Foreground	ZI Spearman
429822	0.165246264190684	chr17:7343000-7343499	chr17:7026000-7026499	0.30894	Foreground	ZI Spearman
429823	0.217460496677415	chr17:7343000-7343499	chr17:7026500-7026999	0.12423	Foreground	ZI Spearman
429824	0.225896696872249	chr17:7343000-7343499	chr17:7027000-7027499	0.10586	Foreground	ZI Spearman
429825	0.180988837718564	chr17:7343000-7343499	chr17:7027500-7027999	0.23934	Foreground	ZI Spearman
429826	0.179394429362953	chr17:7343000-7343499	chr17:7028500-7028999	0.24579	Foreground	ZI Spearman
429827	0.220738746573746	chr17:7343000-7343499	chr17:7029000-7029499	0.1168	Foreground	ZI Spearman
429828	0.122031188977844	chr17:7343000-7343499	chr17:7029500-7029999	0.54008	Foreground	ZI Spearman
429829	0.247028295796849	chr17:7343000-7343499	chr17:7030000-7030499	0.06947	Foreground	ZI Spearman
429830	0.207683564201256	chr17:7343000-7343499	chr17:7031500-7031999	0.14992	Foreground	ZI Spearman
429831	0.208779611549188	chr17:7343000-7343499	chr17:7032000-7032499	0.14714	Foreground	ZI Spearman
429832	0.19504894478694	chr17:7343000-7343499	chr17:7034000-7034499	0.18863	Foreground	ZI Spearman
429833	0.237714471058825	chr17:7343000-7343499	chr17:7034500-7034999	0.08405	Foreground	ZI Spearman
429834	0.0899698717677147	chr17:7343000-7343499	chr17:7035000-7035499	0.71576	Foreground	ZI Spearman
429835	0.0101874645396081	chr17:7343000-7343499	chr17:7035500-7035999	0.97937	Foreground	ZI Spearman
429836	0.280693058073605	chr17:7343500-7343999	chr17:7025000-7025499	0.03474	Foreground	ZI Spearman
429837	0.250586532276392	chr17:7343500-7343999	chr17:7025500-7025999	0.06482	Foreground	ZI Spearman
429838	0.183197007088691	chr17:7343500-7343999	chr17:7026000-7026499	0.2308	Foreground	ZI Spearman
429839	0.232949388786366	chr17:7343500-7343999	chr17:7026500-7026999	0.09284	Foreground	ZI Spearman
429840	0.230291614431159	chr17:7343500-7343999	chr17:7027000-7027499	0.09768	Foreground	ZI Spearman
429841	0.205203716313292	chr17:7343500-7343999	chr17:7027500-7027999	0.15704	Foreground	ZI Spearman
429842	0.229519930450864	chr17:7343500-7343999	chr17:7028500-7028999	0.09897	Foreground	ZI Spearman
429843	0.202166717012291	chr17:7343500-7343999	chr17:7029000-7029499	0.16649	Foreground	ZI Spearman
429844	0.144072149927926	chr17:7343500-7343999	chr17:7029500-7029999	0.41629	Foreground	ZI Spearman
429845	0.281435413949142	chr17:7343500-7343999	chr17:7030000-7030499	0.03429	Foreground	ZI Spearman
429846	0.218280438628844	chr17:7343500-7343999	chr17:7031500-7031999	0.12231	Foreground	ZI Spearman
429847	0.239983835709971	chr17:7343500-7343999	chr17:7032000-7032499	0.07999	Foreground	ZI Spearman
429848	0.165338657999657	chr17:7343500-7343999	chr17:7034000-7034499	0.30851	Foreground	ZI Spearman
429849	0.22918850224193	chr17:7343500-7343999	chr17:7034500-7034999	0.09968	Foreground	ZI Spearman
429850	0.0832740550382036	chr17:7343500-7343999	chr17:7035000-7035499	0.74898	Foreground	ZI Spearman
429851	-0.0147105805401583	chr17:7343500-7343999	chr17:7035500-7035999	0.00629000000000002	Foreground	ZI Spearman
429852	0.224730303750734	chr17:7344000-7344499	chr17:7025000-7025499	0.10812	Foreground	ZI Spearman
429853	0.198759665043339	chr17:7344000-7344499	chr17:7025500-7025999	0.17641	Foreground	ZI Spearman
429854	0.166032958633315	chr17:7344000-7344499	chr17:7026000-7026499	0.30518	Foreground	ZI Spearman
429855	0.214467706839694	chr17:7344000-7344499	chr17:7026500-7026999	0.13191	Foreground	ZI Spearman
429856	0.201655428476981	chr17:7344000-7344499	chr17:7027000-7027499	0.16802	Foreground	ZI Spearman
429857	0.169961856522476	chr17:7344000-7344499	chr17:7027500-7027999	0.28696	Foreground	ZI Spearman
429858	0.184220560749495	chr17:7344000-7344499	chr17:7028500-7028999	0.22702	Foreground	ZI Spearman
429859	0.186041931090737	chr17:7344000-7344499	chr17:7029000-7029499	0.22009	Foreground	ZI Spearman
429860	0.11720972870185	chr17:7344000-7344499	chr17:7029500-7029999	0.56719	Foreground	ZI Spearman
429861	0.218657138028382	chr17:7344000-7344499	chr17:7030000-7030499	0.12138	Foreground	ZI Spearman
429862	0.205369793206726	chr17:7344000-7344499	chr17:7031500-7031999	0.15661	Foreground	ZI Spearman
429863	0.179200310525814	chr17:7344000-7344499	chr17:7032000-7032499	0.24649	Foreground	ZI Spearman
429864	0.172008961080344	chr17:7344000-7344499	chr17:7034000-7034499	0.27746	Foreground	ZI Spearman
429865	0.206970063428072	chr17:7344000-7344499	chr17:7034500-7034999	0.15198	Foreground	ZI Spearman
429866	0.0706409237784258	chr17:7344000-7344499	chr17:7035000-7035499	0.80647	Foreground	ZI Spearman
429867	0.011887197709989	chr17:7344000-7344499	chr17:7035500-7035999	0.97668	Foreground	ZI Spearman
429868	0.224000271441665	chr17:7344500-7344999	chr17:7025000-7025499	0.1097	Foreground	ZI Spearman
429869	0.230503534377195	chr17:7344500-7344999	chr17:7025500-7025999	0.09722	Foreground	ZI Spearman
429870	0.175398400105577	chr17:7344500-7344999	chr17:7026000-7026499	0.26234	Foreground	ZI Spearman
429871	0.225319418775266	chr17:7344500-7344999	chr17:7026500-7026999	0.107	Foreground	ZI Spearman
429872	0.211192863115387	chr17:7344500-7344999	chr17:7027000-7027499	0.1406	Foreground	ZI Spearman
429873	0.165440059174546	chr17:7344500-7344999	chr17:7027500-7027999	0.30803	Foreground	ZI Spearman
429874	0.190186593385001	chr17:7344500-7344999	chr17:7028500-7028999	0.2047	Foreground	ZI Spearman
429875	0.198475285848481	chr17:7344500-7344999	chr17:7029000-7029499	0.17731	Foreground	ZI Spearman
429876	0.131297181934383	chr17:7344500-7344999	chr17:7029500-7029999	0.48816	Foreground	ZI Spearman
429877	0.205993472925756	chr17:7344500-7344999	chr17:7030000-7030499	0.15479	Foreground	ZI Spearman
429878	0.213021726292551	chr17:7344500-7344999	chr17:7031500-7031999	0.13587	Foreground	ZI Spearman
429879	0.199030780837277	chr17:7344500-7344999	chr17:7032000-7032499	0.1757	Foreground	ZI Spearman
429880	0.172143320978212	chr17:7344500-7344999	chr17:7034000-7034499	0.27702	Foreground	ZI Spearman
429881	0.21050036289489	chr17:7344500-7344999	chr17:7034500-7034999	0.14249	Foreground	ZI Spearman
429882	0.0786013108126946	chr17:7344500-7344999	chr17:7035000-7035499	0.7713	Foreground	ZI Spearman
429883	0.0143024570054343	chr17:7344500-7344999	chr17:7035500-7035999	0.97288	Foreground	ZI Spearman
429884	0.233585524044241	chr17:7334500-7334999	chr17:7039500-7039999	0.09173	Foreground	ZI Spearman
429885	0.230648734699668	chr17:7334500-7334999	chr17:7040000-7040499	0.097	Foreground	ZI Spearman
429886	0.211607321784428	chr17:7334500-7334999	chr17:7040500-7040999	0.13954	Foreground	ZI Spearman
429887	0.242838804215593	chr17:7334500-7334999	chr17:7041000-7041499	0.07557	Foreground	ZI Spearman
429888	0.245239132179867	chr17:7334500-7334999	chr17:7041500-7041999	0.0720499999999999	Foreground	ZI Spearman
429889	0.115518680060119	chr17:7334500-7334999	chr17:7042000-7042499	0.5764	Foreground	ZI Spearman
429890	0.0565522819960776	chr17:7334500-7334999	chr17:7042500-7042999	0.86309	Foreground	ZI Spearman
429891	0.0837466797770822	chr17:7334500-7334999	chr17:7043000-7043499	0.74675	Foreground	ZI Spearman
429892	0.0645549182516308	chr17:7334500-7334999	chr17:7043500-7043999	0.83235	Foreground	ZI Spearman
429893	0.169830199671163	chr17:7334500-7334999	chr17:7044000-7044499	0.28753	Foreground	ZI Spearman
429894	0.186400415945656	chr17:7334500-7334999	chr17:7044500-7044999	0.21853	Foreground	ZI Spearman
429895	0.222928842714801	chr17:7334500-7334999	chr17:7045000-7045499	0.11214	Foreground	ZI Spearman
429896	0.0699196930876911	chr17:7334500-7334999	chr17:7045500-7045999	0.80959	Foreground	ZI Spearman
429897	0.086887879658975	chr17:7334500-7334999	chr17:7046000-7046499	0.73151	Foreground	ZI Spearman
429898	0.0725926281502637	chr17:7334500-7334999	chr17:7046500-7046999	0.79795	Foreground	ZI Spearman
429899	0.0732509655371781	chr17:7334500-7334999	chr17:7047000-7047499	0.79506	Foreground	ZI Spearman
429900	0.219039387948432	chr17:7334500-7334999	chr17:7047500-7047999	0.12056	Foreground	ZI Spearman
429901	0.202789982602503	chr17:7334500-7334999	chr17:7048000-7048499	0.16464	Foreground	ZI Spearman
429902	0.176076329128927	chr17:7334500-7334999	chr17:7049000-7049499	0.25968	Foreground	ZI Spearman
429903	0.14822781184055	chr17:7334500-7334999	chr17:7050500-7050999	0.39378	Foreground	ZI Spearman
429904	0.243879671048158	chr17:7334500-7334999	chr17:7051500-7051999	0.07399	Foreground	ZI Spearman
429905	0.0468603308225175	chr17:7334500-7334999	chr17:7052000-7052499	0.8959	Foreground	ZI Spearman
429906	0.183862503197503	chr17:7334500-7334999	chr17:7052500-7052999	0.22841	Foreground	ZI Spearman
429907	0.332012712173979	chr17:7335000-7335499	chr17:7039500-7039999	0.00931000000000004	Foreground	ZI Spearman
429908	0.322032310417323	chr17:7335000-7335499	chr17:7040000-7040499	0.01255	Foreground	ZI Spearman
429909	0.266403136509583	chr17:7335000-7335499	chr17:7040500-7040999	0.04711	Foreground	ZI Spearman
429910	0.31326019477346	chr17:7335000-7335499	chr17:7041000-7041499	0.01584	Foreground	ZI Spearman
429911	0.327023999732322	chr17:7335000-7335499	chr17:7041500-7041999	0.01081	Foreground	ZI Spearman
429912	0.15429049403351	chr17:7335000-7335499	chr17:7042000-7042499	0.36217	Foreground	ZI Spearman
429913	0.0820864979180247	chr17:7335000-7335499	chr17:7042500-7042999	0.7545	Foreground	ZI Spearman
429914	0.116403721574231	chr17:7335000-7335499	chr17:7043000-7043499	0.57167	Foreground	ZI Spearman
429915	0.105530667874658	chr17:7335000-7335499	chr17:7043500-7043999	0.63267	Foreground	ZI Spearman
429916	0.225261113927849	chr17:7335000-7335499	chr17:7044000-7044499	0.10709	Foreground	ZI Spearman
429917	0.222517967635103	chr17:7335000-7335499	chr17:7044500-7044999	0.11299	Foreground	ZI Spearman
429918	0.285391051776555	chr17:7335000-7335499	chr17:7045000-7045499	0.03124	Foreground	ZI Spearman
429919	0.102557916160239	chr17:7335000-7335499	chr17:7045500-7045999	0.64881	Foreground	ZI Spearman
429920	0.116942108127743	chr17:7335000-7335499	chr17:7046000-7046499	0.56845	Foreground	ZI Spearman
429921	0.101838153464095	chr17:7335000-7335499	chr17:7046500-7046999	0.65241	Foreground	ZI Spearman
429922	0.104816041455551	chr17:7335000-7335499	chr17:7047000-7047499	0.63672	Foreground	ZI Spearman
429923	0.281604793061604	chr17:7335000-7335499	chr17:7047500-7047999	0.0341	Foreground	ZI Spearman
429924	0.24348065527855	chr17:7335000-7335499	chr17:7048000-7048499	0.07464	Foreground	ZI Spearman
429925	0.223398179655569	chr17:7335000-7335499	chr17:7049000-7049499	0.11107	Foreground	ZI Spearman
429926	0.18496118826609	chr17:7335000-7335499	chr17:7050500-7050999	0.22405	Foreground	ZI Spearman
429927	0.314813191157617	chr17:7335000-7335499	chr17:7051500-7051999	0.01519	Foreground	ZI Spearman
429928	0.0611481582020446	chr17:7335000-7335499	chr17:7052000-7052499	0.84605	Foreground	ZI Spearman
429929	0.21802749362946	chr17:7335000-7335499	chr17:7052500-7052999	0.12294	Foreground	ZI Spearman
429930	0.32273134150991	chr17:7335500-7335999	chr17:7039500-7039999	0.01222	Foreground	ZI Spearman
429931	0.305427095564817	chr17:7335500-7335999	chr17:7040000-7040499	0.01995	Foreground	ZI Spearman
429932	0.256122166839264	chr17:7335500-7335999	chr17:7040500-7040999	0.05811	Foreground	ZI Spearman
429933	0.296141948891939	chr17:7335500-7335999	chr17:7041000-7041499	0.0246	Foreground	ZI Spearman
429934	0.321419676904517	chr17:7335500-7335999	chr17:7041500-7041999	0.01271	Foreground	ZI Spearman
429935	0.154631228712486	chr17:7335500-7335999	chr17:7042000-7042499	0.36025	Foreground	ZI Spearman
429936	0.0671314738227257	chr17:7335500-7335999	chr17:7042500-7042999	0.82161	Foreground	ZI Spearman
429937	0.115041879704187	chr17:7335500-7335999	chr17:7043000-7043499	0.57909	Foreground	ZI Spearman
429938	0.105200931473733	chr17:7335500-7335999	chr17:7043500-7043999	0.63465	Foreground	ZI Spearman
429939	0.222362707697289	chr17:7335500-7335999	chr17:7044000-7044499	0.11331	Foreground	ZI Spearman
429940	0.202293326033688	chr17:7335500-7335999	chr17:7044500-7044999	0.16609	Foreground	ZI Spearman
429941	0.25812468261936	chr17:7335500-7335999	chr17:7045000-7045499	0.0558	Foreground	ZI Spearman
429942	0.106452153254788	chr17:7335500-7335999	chr17:7045500-7045999	0.62765	Foreground	ZI Spearman
429943	0.129397341641411	chr17:7335500-7335999	chr17:7046000-7046499	0.49855	Foreground	ZI Spearman
429944	0.112293315544806	chr17:7335500-7335999	chr17:7046500-7046999	0.59474	Foreground	ZI Spearman
429945	0.11533036765969	chr17:7335500-7335999	chr17:7047000-7047499	0.57744	Foreground	ZI Spearman
429946	0.241677068083919	chr17:7335500-7335999	chr17:7047500-7047999	0.07734	Foreground	ZI Spearman
429947	0.252184847690799	chr17:7335500-7335999	chr17:7048000-7048499	0.06271	Foreground	ZI Spearman
429948	0.218245131279346	chr17:7335500-7335999	chr17:7049000-7049499	0.12239	Foreground	ZI Spearman
429949	0.202784552786919	chr17:7335500-7335999	chr17:7050500-7050999	0.16466	Foreground	ZI Spearman
429950	0.298159688636514	chr17:7335500-7335999	chr17:7051500-7051999	0.02351	Foreground	ZI Spearman
429951	0.0559517953581608	chr17:7335500-7335999	chr17:7052000-7052499	0.86552	Foreground	ZI Spearman
429952	0.212621733689647	chr17:7335500-7335999	chr17:7052500-7052999	0.13683	Foreground	ZI Spearman
429953	0.10552349078543	chr17:7336000-7336499	chr17:7039500-7039999	0.63273	Foreground	ZI Spearman
429954	0.228566643357255	chr17:7336000-7336499	chr17:7040000-7040499	0.10114	Foreground	ZI Spearman
429955	0.056233632269589	chr17:7336000-7336499	chr17:7040500-7040999	0.86429	Foreground	ZI Spearman
429956	0.0726930853191276	chr17:7336000-7336499	chr17:7041000-7041499	0.79752	Foreground	ZI Spearman
429957	0.10918389273144	chr17:7336000-7336499	chr17:7041500-7041999	0.61238	Foreground	ZI Spearman
429958	0.182587898629276	chr17:7336000-7336499	chr17:7042000-7042499	0.23332	Foreground	ZI Spearman
429959	0.433504295989828	chr17:7336000-7336499	chr17:7042500-7042999	0.000410000000000021	Foreground	ZI Spearman
429960	0.279859084987078	chr17:7336000-7336499	chr17:7043000-7043499	0.03535	Foreground	ZI Spearman
429961	0.179522148564553	chr17:7336000-7336499	chr17:7043500-7043999	0.24531	Foreground	ZI Spearman
429962	0.244299861621914	chr17:7336000-7336499	chr17:7044000-7044499	0.07334	Foreground	ZI Spearman
429963	0.0460259835546289	chr17:7336000-7336499	chr17:7044500-7044999	0.8984	Foreground	ZI Spearman
429964	0.0576032085323369	chr17:7336000-7336499	chr17:7045000-7045499	0.85922	Foreground	ZI Spearman
429965	0.490066181921745	chr17:7336000-7336499	chr17:7045500-7045999	9.00000000000345e-05	Foreground	ZI Spearman
429966	0.454648486267966	chr17:7336000-7336499	chr17:7046000-7046499	0.000249999999999972	Foreground	ZI Spearman
429967	0.612364520828758	chr17:7336000-7336499	chr17:7046500-7046999	0	Foreground	ZI Spearman
429968	0.59748582033239	chr17:7336000-7336499	chr17:7047000-7047499	0	Foreground	ZI Spearman
429969	0.0811688058862326	chr17:7336000-7336499	chr17:7047500-7047999	0.75934	Foreground	ZI Spearman
429970	0.0533893382738496	chr17:7336000-7336499	chr17:7048000-7048499	0.87484	Foreground	ZI Spearman
429971	0.0354847329227177	chr17:7336000-7336499	chr17:7049000-7049499	0.92863	Foreground	ZI Spearman
429972	0.0369641309819648	chr17:7336000-7336499	chr17:7050500-7050999	0.92448	Foreground	ZI Spearman
429973	0.0595619374616211	chr17:7336000-7336499	chr17:7051500-7051999	0.85188	Foreground	ZI Spearman
429974	-0.132236094905016	chr17:7336000-7336499	chr17:7052000-7052499	0.000349999999999961	Foreground	ZI Spearman
429975	0.0411967827056094	chr17:7336000-7336499	chr17:7052500-7052999	0.91281	Foreground	ZI Spearman
429976	0.103516360106166	chr17:7336500-7336999	chr17:7039500-7039999	0.64389	Foreground	ZI Spearman
429977	0.224261627485091	chr17:7336500-7336999	chr17:7040000-7040499	0.10918	Foreground	ZI Spearman
429978	0.0583572861891122	chr17:7336500-7336999	chr17:7040500-7040999	0.85652	Foreground	ZI Spearman
429979	0.0697380417640842	chr17:7336500-7336999	chr17:7041000-7041499	0.81027	Foreground	ZI Spearman
429980	0.102236764998118	chr17:7336500-7336999	chr17:7041500-7041999	0.65039	Foreground	ZI Spearman
429981	0.203641209222359	chr17:7336500-7336999	chr17:7042000-7042499	0.16173	Foreground	ZI Spearman
429982	0.426752596204846	chr17:7336500-7336999	chr17:7042500-7042999	0.000499999999999945	Foreground	ZI Spearman
429983	0.291356353537827	chr17:7336500-7336999	chr17:7043000-7043499	0.02726	Foreground	ZI Spearman
429984	0.143338984263652	chr17:7336500-7336999	chr17:7043500-7043999	0.42041	Foreground	ZI Spearman
429985	0.22036453841337	chr17:7336500-7336999	chr17:7044000-7044499	0.1176	Foreground	ZI Spearman
429986	0.0470178129815485	chr17:7336500-7336999	chr17:7044500-7044999	0.89537	Foreground	ZI Spearman
429987	0.0551040520470645	chr17:7336500-7336999	chr17:7045000-7045499	0.86868	Foreground	ZI Spearman
429988	0.476520854638784	chr17:7336500-7336999	chr17:7045500-7045999	0.000170000000000003	Foreground	ZI Spearman
429989	0.447799809729657	chr17:7336500-7336999	chr17:7046000-7046499	0.000310000000000032	Foreground	ZI Spearman
429990	0.592265167844976	chr17:7336500-7336999	chr17:7046500-7046999	0	Foreground	ZI Spearman
429991	0.556471577285796	chr17:7336500-7336999	chr17:7047000-7047499	0	Foreground	ZI Spearman
429992	0.0833451790526975	chr17:7336500-7336999	chr17:7047500-7047999	0.74864	Foreground	ZI Spearman
429993	0.0526548366469229	chr17:7336500-7336999	chr17:7048000-7048499	0.87742	Foreground	ZI Spearman
429994	0.0367290932242385	chr17:7336500-7336999	chr17:7049000-7049499	0.92508	Foreground	ZI Spearman
429995	0.0346971166086771	chr17:7336500-7336999	chr17:7050500-7050999	0.93048	Foreground	ZI Spearman
429996	0.0623044646009779	chr17:7336500-7336999	chr17:7051500-7051999	0.84126	Foreground	ZI Spearman
429997	-0.127246423047567	chr17:7336500-7336999	chr17:7052000-7052499	0.000419999999999976	Foreground	ZI Spearman
429998	0.039576540866336	chr17:7336500-7336999	chr17:7052500-7052999	0.91736	Foreground	ZI Spearman
429999	0.215516044080468	chr17:7337000-7337499	chr17:7039500-7039999	0.12911	Foreground	ZI Spearman
430000	0.302427834380905	chr17:7337000-7337499	chr17:7040000-7040499	0.02136	Foreground	ZI Spearman
430001	0.133788387558784	chr17:7337000-7337499	chr17:7040500-7040999	0.47415	Foreground	ZI Spearman
430002	0.174684470820328	chr17:7337000-7337499	chr17:7041000-7041499	0.26552	Foreground	ZI Spearman
430003	0.245674617005127	chr17:7337000-7337499	chr17:7041500-7041999	0.07139	Foreground	ZI Spearman
430004	0.284814000651537	chr17:7337000-7337499	chr17:7042000-7042499	0.03178	Foreground	ZI Spearman
430005	0.304305231731959	chr17:7337000-7337499	chr17:7042500-7042999	0.0204299999999999	Foreground	ZI Spearman
430006	0.275120929829915	chr17:7337000-7337499	chr17:7043000-7043499	0.03906	Foreground	ZI Spearman
430007	0.114248895379502	chr17:7337000-7337499	chr17:7043500-7043999	0.58382	Foreground	ZI Spearman
430008	0.266345277022163	chr17:7337000-7337499	chr17:7044000-7044499	0.04716	Foreground	ZI Spearman
430009	0.123617807801079	chr17:7337000-7337499	chr17:7044500-7044999	0.53068	Foreground	ZI Spearman
430010	0.131124101956739	chr17:7337000-7337499	chr17:7045000-7045499	0.48916	Foreground	ZI Spearman
430011	0.396208712871713	chr17:7337000-7337499	chr17:7045500-7045999	0.00114000000000003	Foreground	ZI Spearman
430012	0.396173065719875	chr17:7337000-7337499	chr17:7046000-7046499	0.00114000000000003	Foreground	ZI Spearman
430013	0.420728494158693	chr17:7337000-7337499	chr17:7046500-7046999	0.000580000000000025	Foreground	ZI Spearman
430014	0.414018274647209	chr17:7337000-7337499	chr17:7047000-7047499	0.000650000000000039	Foreground	ZI Spearman
430015	0.178439271872217	chr17:7337000-7337499	chr17:7047500-7047999	0.25003	Foreground	ZI Spearman
430016	0.119390108219226	chr17:7337000-7337499	chr17:7048000-7048499	0.55467	Foreground	ZI Spearman
430017	0.0944312605005364	chr17:7337000-7337499	chr17:7049000-7049499	0.69287	Foreground	ZI Spearman
430018	0.0847417665746816	chr17:7337000-7337499	chr17:7050500-7050999	0.74184	Foreground	ZI Spearman
430019	0.170369111493326	chr17:7337000-7337499	chr17:7051500-7051999	0.28485	Foreground	ZI Spearman
430020	-0.0584770110398633	chr17:7337000-7337499	chr17:7052000-7052499	0.00192000000000003	Foreground	ZI Spearman
430021	0.0900939475770857	chr17:7337000-7337499	chr17:7052500-7052999	0.71519	Foreground	ZI Spearman
430022	0.348696452686506	chr17:7337500-7337999	chr17:7039500-7039999	0.00561	Foreground	ZI Spearman
430023	0.282461651016735	chr17:7337500-7337999	chr17:7040000-7040499	0.03349	Foreground	ZI Spearman
430024	0.24392922790515	chr17:7337500-7337999	chr17:7040500-7040999	0.07384	Foreground	ZI Spearman
430025	0.269058885904593	chr17:7337500-7337999	chr17:7041000-7041499	0.0446299999999999	Foreground	ZI Spearman
430026	0.366621192664119	chr17:7337500-7337999	chr17:7041500-7041999	0.00317000000000001	Foreground	ZI Spearman
430027	0.196065301714006	chr17:7337500-7337999	chr17:7042000-7042499	0.18524	Foreground	ZI Spearman
430028	0.064725031391632	chr17:7337500-7337999	chr17:7042500-7042999	0.83176	Foreground	ZI Spearman
430029	0.155625177926146	chr17:7337500-7337999	chr17:7043000-7043499	0.35543	Foreground	ZI Spearman
430030	0.218516124418401	chr17:7337500-7337999	chr17:7043500-7043999	0.12181	Foreground	ZI Spearman
430031	0.372766337080399	chr17:7337500-7337999	chr17:7044000-7044499	0.00261	Foreground	ZI Spearman
430032	0.205694258946379	chr17:7337500-7337999	chr17:7044500-7044999	0.1557	Foreground	ZI Spearman
430033	0.236781828478565	chr17:7337500-7337999	chr17:7045000-7045499	0.08564	Foreground	ZI Spearman
430034	0.109776473700891	chr17:7337500-7337999	chr17:7045500-7045999	0.60889	Foreground	ZI Spearman
430035	0.138960027345721	chr17:7337500-7337999	chr17:7046000-7046499	0.44447	Foreground	ZI Spearman
430036	0.137480782689423	chr17:7337500-7337999	chr17:7046500-7046999	0.45287	Foreground	ZI Spearman
430037	0.157404556206497	chr17:7337500-7337999	chr17:7047000-7047499	0.3469	Foreground	ZI Spearman
430038	0.214000848476985	chr17:7337500-7337999	chr17:7047500-7047999	0.13322	Foreground	ZI Spearman
430039	0.220728736808882	chr17:7337500-7337999	chr17:7048000-7048499	0.11685	Foreground	ZI Spearman
430040	0.203154626850818	chr17:7337500-7337999	chr17:7049000-7049499	0.16333	Foreground	ZI Spearman
430041	0.153915025782864	chr17:7337500-7337999	chr17:7050500-7050999	0.36398	Foreground	ZI Spearman
430042	0.274774811452146	chr17:7337500-7337999	chr17:7051500-7051999	0.03935	Foreground	ZI Spearman
430043	0.101213215044428	chr17:7337500-7337999	chr17:7052000-7052499	0.65595	Foreground	ZI Spearman
430044	0.185841399854933	chr17:7337500-7337999	chr17:7052500-7052999	0.2208	Foreground	ZI Spearman
430045	0.161216139923381	chr17:7339000-7339499	chr17:7039500-7039999	0.32811	Foreground	ZI Spearman
430046	0.147225927008424	chr17:7339000-7339499	chr17:7040000-7040499	0.39905	Foreground	ZI Spearman
430047	0.143281387303767	chr17:7339000-7339499	chr17:7040500-7040999	0.42068	Foreground	ZI Spearman
430048	0.163779655923867	chr17:7339000-7339499	chr17:7041000-7041499	0.31578	Foreground	ZI Spearman
430049	0.163703575990055	chr17:7339000-7339499	chr17:7041500-7041999	0.31613	Foreground	ZI Spearman
430050	0.0659754347836578	chr17:7339000-7339499	chr17:7042000-7042499	0.82656	Foreground	ZI Spearman
430051	0.0324873036820811	chr17:7339000-7339499	chr17:7042500-7042999	0.93628	Foreground	ZI Spearman
430052	0.0450270086535257	chr17:7339000-7339499	chr17:7043000-7043499	0.90144	Foreground	ZI Spearman
430053	0.0409162641803077	chr17:7339000-7339499	chr17:7043500-7043999	0.91358	Foreground	ZI Spearman
430054	0.0981557753147589	chr17:7339000-7339499	chr17:7044000-7044499	0.6727	Foreground	ZI Spearman
430055	0.126224494342307	chr17:7339000-7339499	chr17:7044500-7044999	0.51615	Foreground	ZI Spearman
430056	0.158954519646051	chr17:7339000-7339499	chr17:7045000-7045499	0.33931	Foreground	ZI Spearman
430057	0.0479853561379924	chr17:7339000-7339499	chr17:7045500-7045999	0.89267	Foreground	ZI Spearman
430058	0.0561453653527689	chr17:7339000-7339499	chr17:7046000-7046499	0.8646	Foreground	ZI Spearman
430059	0.0487452586115896	chr17:7339000-7339499	chr17:7046500-7046999	0.89067	Foreground	ZI Spearman
430060	0.0534024092164634	chr17:7339000-7339499	chr17:7047000-7047499	0.87479	Foreground	ZI Spearman
430061	0.136299637900581	chr17:7339000-7339499	chr17:7047500-7047999	0.45973	Foreground	ZI Spearman
430062	0.123947411838565	chr17:7339000-7339499	chr17:7048000-7048499	0.52897	Foreground	ZI Spearman
430063	0.118489926274119	chr17:7339000-7339499	chr17:7049000-7049499	0.5601	Foreground	ZI Spearman
430064	0.107075537717556	chr17:7339000-7339499	chr17:7050500-7050999	0.62393	Foreground	ZI Spearman
430065	0.165799384772468	chr17:7339000-7339499	chr17:7051500-7051999	0.30633	Foreground	ZI Spearman
430066	0.0241918164766922	chr17:7339000-7339499	chr17:7052000-7052499	0.95461	Foreground	ZI Spearman
430067	0.103955330764207	chr17:7339000-7339499	chr17:7052500-7052999	0.64165	Foreground	ZI Spearman
430068	0.225980417526913	chr17:7340000-7340499	chr17:7039500-7039999	0.10568	Foreground	ZI Spearman
430069	0.142474762997974	chr17:7340000-7340499	chr17:7040000-7040499	0.42514	Foreground	ZI Spearman
430070	0.146659147555763	chr17:7340000-7340499	chr17:7040500-7040999	0.40213	Foreground	ZI Spearman
430071	0.170069470977258	chr17:7340000-7340499	chr17:7041000-7041499	0.2864	Foreground	ZI Spearman
430072	0.156434414934583	chr17:7340000-7340499	chr17:7041500-7041999	0.35138	Foreground	ZI Spearman
430073	0.0188465079843671	chr17:7340000-7340499	chr17:7042000-7042499	0.96446	Foreground	ZI Spearman
430074	0.0218679139970859	chr17:7340000-7340499	chr17:7042500-7042999	0.95877	Foreground	ZI Spearman
430075	0.0351372908613401	chr17:7340000-7340499	chr17:7043000-7043499	0.9294	Foreground	ZI Spearman
430076	0.0701294437029825	chr17:7340000-7340499	chr17:7043500-7043999	0.80894	Foreground	ZI Spearman
430077	0.10406852568929	chr17:7340000-7340499	chr17:7044000-7044499	0.641	Foreground	ZI Spearman
430078	0.137056355515156	chr17:7340000-7340499	chr17:7044500-7044999	0.45517	Foreground	ZI Spearman
430079	0.176331700726997	chr17:7340000-7340499	chr17:7045000-7045499	0.25855	Foreground	ZI Spearman
430080	0.0437260521811569	chr17:7340000-7340499	chr17:7045500-7045999	0.90558	Foreground	ZI Spearman
430081	0.0668360629778251	chr17:7340000-7340499	chr17:7046000-7046499	0.82293	Foreground	ZI Spearman
430082	0.02514864452038	chr17:7340000-7340499	chr17:7046500-7046999	0.95265	Foreground	ZI Spearman
430083	0.0111469135074688	chr17:7340000-7340499	chr17:7047000-7047499	0.97783	Foreground	ZI Spearman
430084	0.136671890211819	chr17:7340000-7340499	chr17:7047500-7047999	0.45738	Foreground	ZI Spearman
430085	0.158880474102741	chr17:7340000-7340499	chr17:7048000-7048499	0.33966	Foreground	ZI Spearman
430086	0.178022933410523	chr17:7340000-7340499	chr17:7049000-7049499	0.25168	Foreground	ZI Spearman
430087	0.122770309703815	chr17:7340000-7340499	chr17:7050500-7050999	0.53595	Foreground	ZI Spearman
430088	0.209725556938473	chr17:7340000-7340499	chr17:7051500-7051999	0.14459	Foreground	ZI Spearman
430089	0.0780823520455804	chr17:7340000-7340499	chr17:7052000-7052499	0.77363	Foreground	ZI Spearman
430090	0.141124328605211	chr17:7340000-7340499	chr17:7052500-7052999	0.43295	Foreground	ZI Spearman
430091	0.202128857600248	chr17:7341500-7341999	chr17:7039500-7039999	0.16662	Foreground	ZI Spearman
430092	0.191886296769212	chr17:7341500-7341999	chr17:7040000-7040499	0.19899	Foreground	ZI Spearman
430093	0.164670885651869	chr17:7341500-7341999	chr17:7040500-7040999	0.31175	Foreground	ZI Spearman
430094	0.214882409532444	chr17:7341500-7341999	chr17:7041000-7041499	0.13076	Foreground	ZI Spearman
430095	0.208855088948229	chr17:7341500-7341999	chr17:7041500-7041999	0.14692	Foreground	ZI Spearman
430096	0.093573959204551	chr17:7341500-7341999	chr17:7042000-7042499	0.69705	Foreground	ZI Spearman
430097	0.0487222345424835	chr17:7341500-7341999	chr17:7042500-7042999	0.89073	Foreground	ZI Spearman
430098	0.0685666939898933	chr17:7341500-7341999	chr17:7043000-7043499	0.8154	Foreground	ZI Spearman
430099	0.0617151896802956	chr17:7341500-7341999	chr17:7043500-7043999	0.8439	Foreground	ZI Spearman
430100	0.142322470180615	chr17:7341500-7341999	chr17:7044000-7044499	0.42592	Foreground	ZI Spearman
430101	0.172866252072651	chr17:7341500-7341999	chr17:7044500-7044999	0.27379	Foreground	ZI Spearman
430102	0.184082040646376	chr17:7341500-7341999	chr17:7045000-7045499	0.22747	Foreground	ZI Spearman
430103	0.0602567806995511	chr17:7341500-7341999	chr17:7045500-7045999	0.84924	Foreground	ZI Spearman
430104	0.0786359573669955	chr17:7341500-7341999	chr17:7046000-7046499	0.7712	Foreground	ZI Spearman
430105	0.0716256012187351	chr17:7341500-7341999	chr17:7046500-7046999	0.80231	Foreground	ZI Spearman
430106	0.0694975470987764	chr17:7341500-7341999	chr17:7047000-7047499	0.81141	Foreground	ZI Spearman
430107	0.215251817995541	chr17:7341500-7341999	chr17:7047500-7047999	0.12979	Foreground	ZI Spearman
430108	0.169054632120823	chr17:7341500-7341999	chr17:7048000-7048499	0.29117	Foreground	ZI Spearman
430109	0.175261295851793	chr17:7341500-7341999	chr17:7049000-7049499	0.26302	Foreground	ZI Spearman
430110	0.152613413530304	chr17:7341500-7341999	chr17:7050500-7050999	0.37087	Foreground	ZI Spearman
430111	0.22102865255333	chr17:7341500-7341999	chr17:7051500-7051999	0.11619	Foreground	ZI Spearman
430112	0.0417413440821936	chr17:7341500-7341999	chr17:7052000-7052499	0.91132	Foreground	ZI Spearman
430113	0.169959174347557	chr17:7341500-7341999	chr17:7052500-7052999	0.28698	Foreground	ZI Spearman
430114	0.240197409036924	chr17:7343000-7343499	chr17:7039500-7039999	0.07969	Foreground	ZI Spearman
430115	0.233834210935656	chr17:7343000-7343499	chr17:7040000-7040499	0.09119	Foreground	ZI Spearman
430116	0.212290650460384	chr17:7343000-7343499	chr17:7040500-7040999	0.13778	Foreground	ZI Spearman
430117	0.269425711799809	chr17:7343000-7343499	chr17:7041000-7041499	0.04422	Foreground	ZI Spearman
430118	0.254917376420242	chr17:7343000-7343499	chr17:7041500-7041999	0.05935	Foreground	ZI Spearman
430119	0.106134678461291	chr17:7343000-7343499	chr17:7042000-7042499	0.62927	Foreground	ZI Spearman
430120	0.0516551490881675	chr17:7343000-7343499	chr17:7042500-7042999	0.88071	Foreground	ZI Spearman
430121	0.0723606640118662	chr17:7343000-7343499	chr17:7043000-7043499	0.79886	Foreground	ZI Spearman
430122	0.0643915711410445	chr17:7343000-7343499	chr17:7043500-7043999	0.833	Foreground	ZI Spearman
430123	0.156312976706928	chr17:7343000-7343499	chr17:7044000-7044499	0.35197	Foreground	ZI Spearman
430124	0.177877806964233	chr17:7343000-7343499	chr17:7044500-7044999	0.25233	Foreground	ZI Spearman
430125	0.216899642475551	chr17:7343000-7343499	chr17:7045000-7045499	0.12554	Foreground	ZI Spearman
430126	0.0744795112595043	chr17:7343000-7343499	chr17:7045500-7045999	0.78971	Foreground	ZI Spearman
430127	0.0963162171761866	chr17:7343000-7343499	chr17:7046000-7046499	0.68276	Foreground	ZI Spearman
430128	0.0692746882864036	chr17:7343000-7343499	chr17:7046500-7046999	0.81232	Foreground	ZI Spearman
430129	0.0723694753307072	chr17:7343000-7343499	chr17:7047000-7047499	0.79885	Foreground	ZI Spearman
430130	0.205188357772044	chr17:7343000-7343499	chr17:7047500-7047999	0.15711	Foreground	ZI Spearman
430131	0.154371856061621	chr17:7343000-7343499	chr17:7048000-7048499	0.3617	Foreground	ZI Spearman
430132	0.18566410541229	chr17:7343000-7343499	chr17:7049000-7049499	0.22139	Foreground	ZI Spearman
430133	0.14554287133146	chr17:7343000-7343499	chr17:7050500-7050999	0.40797	Foreground	ZI Spearman
430134	0.220865716120736	chr17:7343000-7343499	chr17:7051500-7051999	0.11649	Foreground	ZI Spearman
430135	0.0447190065126513	chr17:7343000-7343499	chr17:7052000-7052499	0.90241	Foreground	ZI Spearman
430136	0.174167038991498	chr17:7343000-7343499	chr17:7052500-7052999	0.26798	Foreground	ZI Spearman
430137	0.301099428774231	chr17:7343500-7343999	chr17:7039500-7039999	0.02193	Foreground	ZI Spearman
430138	0.240442486029891	chr17:7343500-7343999	chr17:7040000-7040499	0.07933	Foreground	ZI Spearman
430139	0.206543653055904	chr17:7343500-7343999	chr17:7040500-7040999	0.15318	Foreground	ZI Spearman
430140	0.236613777749107	chr17:7343500-7343999	chr17:7041000-7041499	0.08585	Foreground	ZI Spearman
430141	0.255001157276906	chr17:7343500-7343999	chr17:7041500-7041999	0.05926	Foreground	ZI Spearman
430142	0.0808846241482373	chr17:7343500-7343999	chr17:7042000-7042499	0.76069	Foreground	ZI Spearman
430143	0.0505637903271718	chr17:7343500-7343999	chr17:7042500-7042999	0.88435	Foreground	ZI Spearman
430144	0.0850364981468552	chr17:7343500-7343999	chr17:7043000-7043499	0.74029	Foreground	ZI Spearman
430145	0.106209587468767	chr17:7343500-7343999	chr17:7043500-7043999	0.62892	Foreground	ZI Spearman
430146	0.177176106239226	chr17:7343500-7343999	chr17:7044000-7044499	0.25501	Foreground	ZI Spearman
430147	0.179102005962718	chr17:7343500-7343999	chr17:7044500-7044999	0.247	Foreground	ZI Spearman
430148	0.222051285927945	chr17:7343500-7343999	chr17:7045000-7045499	0.11393	Foreground	ZI Spearman
430149	0.0764317165463541	chr17:7343500-7343999	chr17:7045500-7045999	0.78143	Foreground	ZI Spearman
430150	0.0923988910195349	chr17:7343500-7343999	chr17:7046000-7046499	0.70334	Foreground	ZI Spearman
430151	0.0542048393325407	chr17:7343500-7343999	chr17:7046500-7046999	0.87197	Foreground	ZI Spearman
430152	0.0614471345176632	chr17:7343500-7343999	chr17:7047000-7047499	0.84501	Foreground	ZI Spearman
430153	0.204358432274039	chr17:7343500-7343999	chr17:7047500-7047999	0.15961	Foreground	ZI Spearman
430154	0.18467148786805	chr17:7343500-7343999	chr17:7048000-7048499	0.2252	Foreground	ZI Spearman
430155	0.194721270197124	chr17:7343500-7343999	chr17:7049000-7049499	0.1897	Foreground	ZI Spearman
430156	0.144032300104068	chr17:7343500-7343999	chr17:7050500-7050999	0.4166	Foreground	ZI Spearman
430157	0.246132077649756	chr17:7343500-7343999	chr17:7051500-7051999	0.07076	Foreground	ZI Spearman
430158	0.0762691841464595	chr17:7343500-7343999	chr17:7052000-7052499	0.78216	Foreground	ZI Spearman
430159	0.175392785169929	chr17:7343500-7343999	chr17:7052500-7052999	0.26239	Foreground	ZI Spearman
430160	0.206254236687459	chr17:7344000-7344499	chr17:7039500-7039999	0.15401	Foreground	ZI Spearman
430161	0.201942593896449	chr17:7344000-7344499	chr17:7040000-7040499	0.16731	Foreground	ZI Spearman
430162	0.190448426920798	chr17:7344000-7344499	chr17:7040500-7040999	0.20375	Foreground	ZI Spearman
430163	0.190282509091832	chr17:7344000-7344499	chr17:7041000-7041499	0.20436	Foreground	ZI Spearman
430164	0.221491032569026	chr17:7344000-7344499	chr17:7041500-7041999	0.11515	Foreground	ZI Spearman
430165	0.0871384094978525	chr17:7344000-7344499	chr17:7042000-7042499	0.73018	Foreground	ZI Spearman
430166	0.0452505141978812	chr17:7344000-7344499	chr17:7042500-7042999	0.90074	Foreground	ZI Spearman
430167	0.0637780146613889	chr17:7344000-7344499	chr17:7043000-7043499	0.83542	Foreground	ZI Spearman
430168	0.0632908672074264	chr17:7344000-7344499	chr17:7043500-7043999	0.83734	Foreground	ZI Spearman
430169	0.142037898479577	chr17:7344000-7344499	chr17:7044000-7044499	0.42746	Foreground	ZI Spearman
430170	0.154148543430836	chr17:7344000-7344499	chr17:7044500-7044999	0.3628	Foreground	ZI Spearman
430171	0.189884638727561	chr17:7344000-7344499	chr17:7045000-7045499	0.20567	Foreground	ZI Spearman
430172	0.0695739334139901	chr17:7344000-7344499	chr17:7045500-7045999	0.81108	Foreground	ZI Spearman
430173	0.0856538304386601	chr17:7344000-7344499	chr17:7046000-7046499	0.73722	Foreground	ZI Spearman
430174	0.0664634339147106	chr17:7344000-7344499	chr17:7046500-7046999	0.82447	Foreground	ZI Spearman
430175	0.0671895665747498	chr17:7344000-7344499	chr17:7047000-7047499	0.82134	Foreground	ZI Spearman
430176	0.194581346075633	chr17:7344000-7344499	chr17:7047500-7047999	0.19009	Foreground	ZI Spearman
430177	0.18320048175497	chr17:7344000-7344499	chr17:7048000-7048499	0.23076	Foreground	ZI Spearman
430178	0.166426630236183	chr17:7344000-7344499	chr17:7049000-7049499	0.30347	Foreground	ZI Spearman
430179	0.143016489192973	chr17:7344000-7344499	chr17:7050500-7050999	0.42204	Foreground	ZI Spearman
430180	0.221305440341217	chr17:7344000-7344499	chr17:7051500-7051999	0.11557	Foreground	ZI Spearman
430181	0.034211746294885	chr17:7344000-7344499	chr17:7052000-7052499	0.9317	Foreground	ZI Spearman
430182	0.1644507429858	chr17:7344000-7344499	chr17:7052500-7052999	0.31259	Foreground	ZI Spearman
430183	0.231428890226427	chr17:7344500-7344999	chr17:7039500-7039999	0.09554	Foreground	ZI Spearman
430184	0.212223956932516	chr17:7344500-7344999	chr17:7040000-7040499	0.13801	Foreground	ZI Spearman
430185	0.208630614604065	chr17:7344500-7344999	chr17:7040500-7040999	0.14757	Foreground	ZI Spearman
430186	0.221068381825229	chr17:7344500-7344999	chr17:7041000-7041499	0.11609	Foreground	ZI Spearman
430187	0.223736175774529	chr17:7344500-7344999	chr17:7041500-7041999	0.11029	Foreground	ZI Spearman
430188	0.100471321875147	chr17:7344500-7344999	chr17:7042000-7042499	0.66004	Foreground	ZI Spearman
430189	0.0491187735035761	chr17:7344500-7344999	chr17:7042500-7042999	0.8893	Foreground	ZI Spearman
430190	0.0719474696176192	chr17:7344500-7344999	chr17:7043000-7043499	0.80069	Foreground	ZI Spearman
430191	0.0743490910999104	chr17:7344500-7344999	chr17:7043500-7043999	0.79024	Foreground	ZI Spearman
430192	0.154774868343369	chr17:7344500-7344999	chr17:7044000-7044499	0.35963	Foreground	ZI Spearman
430193	0.164292420833118	chr17:7344500-7344999	chr17:7044500-7044999	0.31358	Foreground	ZI Spearman
430194	0.20366082484064	chr17:7344500-7344999	chr17:7045000-7045499	0.16164	Foreground	ZI Spearman
430195	0.0668789670046544	chr17:7344500-7344999	chr17:7045500-7045999	0.82274	Foreground	ZI Spearman
430196	0.0915494910981969	chr17:7344500-7344999	chr17:7046000-7046499	0.70782	Foreground	ZI Spearman
430197	0.0774313359656812	chr17:7344500-7344999	chr17:7046500-7046999	0.77664	Foreground	ZI Spearman
430198	0.0745016652415401	chr17:7344500-7344999	chr17:7047000-7047499	0.78965	Foreground	ZI Spearman
430199	0.221464902436294	chr17:7344500-7344999	chr17:7047500-7047999	0.11524	Foreground	ZI Spearman
430200	0.179454729786911	chr17:7344500-7344999	chr17:7048000-7048499	0.2456	Foreground	ZI Spearman
430201	0.165083133068003	chr17:7344500-7344999	chr17:7049000-7049499	0.30974	Foreground	ZI Spearman
430202	0.148211438175505	chr17:7344500-7344999	chr17:7050500-7050999	0.39382	Foreground	ZI Spearman
430203	0.225406009892872	chr17:7344500-7344999	chr17:7051500-7051999	0.10687	Foreground	ZI Spearman
430204	0.0333333766185833	chr17:7344500-7344999	chr17:7052000-7052499	0.93417	Foreground	ZI Spearman
430205	0.168288268550022	chr17:7344500-7344999	chr17:7052500-7052999	0.29464	Foreground	ZI Spearman
430206	0.174699062139172	chr17:7334500-7334999	chr17:7053500-7053999	0.26545	Foreground	ZI Spearman
430207	0.234437297849817	chr17:7335000-7335499	chr17:7053500-7053999	0.09013	Foreground	ZI Spearman
430208	0.24435042897015	chr17:7335500-7335999	chr17:7053500-7053999	0.07329	Foreground	ZI Spearman
430209	0.0436300473182159	chr17:7336000-7336499	chr17:7053500-7053999	0.90593	Foreground	ZI Spearman
430210	0.0387914166242564	chr17:7336500-7336999	chr17:7053500-7053999	0.91953	Foreground	ZI Spearman
430211	0.0971799910616585	chr17:7337000-7337499	chr17:7053500-7053999	0.67816	Foreground	ZI Spearman
430212	0.194953486839103	chr17:7337500-7337999	chr17:7053500-7053999	0.18897	Foreground	ZI Spearman
430213	0.111226978400905	chr17:7339000-7339499	chr17:7053500-7053999	0.60071	Foreground	ZI Spearman
430214	0.164840963140135	chr17:7340000-7340499	chr17:7053500-7053999	0.31083	Foreground	ZI Spearman
430215	0.176460699572334	chr17:7341500-7341999	chr17:7053500-7053999	0.25797	Foreground	ZI Spearman
430216	0.170077442216908	chr17:7343000-7343499	chr17:7053500-7053999	0.28633	Foreground	ZI Spearman
430217	0.185382650878333	chr17:7343500-7343999	chr17:7053500-7053999	0.22249	Foreground	ZI Spearman
430218	0.157560302381431	chr17:7344000-7344499	chr17:7053500-7053999	0.34612	Foreground	ZI Spearman
430219	0.163790781790386	chr17:7344500-7344999	chr17:7053500-7053999	0.31569	Foreground	ZI Spearman
430220	0.188429538366269	chr17:7334500-7334999	chr17:7147500-7147999	0.21111	Foreground	ZI Spearman
430221	0.158600804063523	chr17:7334500-7334999	chr17:7148000-7148499	0.34111	Foreground	ZI Spearman
430222	0.244092108546456	chr17:7335000-7335499	chr17:7147500-7147999	0.07363	Foreground	ZI Spearman
430223	0.196008535971009	chr17:7335000-7335499	chr17:7148000-7148499	0.18541	Foreground	ZI Spearman
430224	0.225386410423184	chr17:7335500-7335999	chr17:7147500-7147999	0.1069	Foreground	ZI Spearman
430225	0.191373313407871	chr17:7335500-7335999	chr17:7148000-7148499	0.20071	Foreground	ZI Spearman
430226	0.0600343925342103	chr17:7336000-7336499	chr17:7147500-7147999	0.85014	Foreground	ZI Spearman
430227	0.0631382527266853	chr17:7336000-7336499	chr17:7148000-7148499	0.83795	Foreground	ZI Spearman
430228	0.0638190336187763	chr17:7336500-7336999	chr17:7147500-7147999	0.83526	Foreground	ZI Spearman
430229	0.061976545955996	chr17:7336500-7336999	chr17:7148000-7148499	0.84279	Foreground	ZI Spearman
430230	0.14420004359481	chr17:7337000-7337499	chr17:7147500-7147999	0.41553	Foreground	ZI Spearman
430231	0.130678278504684	chr17:7337000-7337499	chr17:7148000-7148499	0.49169	Foreground	ZI Spearman
430232	0.190037307429188	chr17:7337500-7337999	chr17:7147500-7147999	0.20522	Foreground	ZI Spearman
430233	0.165006549532857	chr17:7337500-7337999	chr17:7148000-7148499	0.31008	Foreground	ZI Spearman
430234	0.141438972834025	chr17:7339000-7339499	chr17:7147500-7147999	0.43113	Foreground	ZI Spearman
430235	0.132701981370815	chr17:7339000-7339499	chr17:7148000-7148499	0.4804	Foreground	ZI Spearman
430236	0.134239469237845	chr17:7340000-7340499	chr17:7147500-7147999	0.47156	Foreground	ZI Spearman
430237	0.145324404184665	chr17:7340000-7340499	chr17:7148000-7148499	0.40914	Foreground	ZI Spearman
430238	0.177516113145997	chr17:7341500-7341999	chr17:7147500-7147999	0.25373	Foreground	ZI Spearman
430239	0.147184648558689	chr17:7341500-7341999	chr17:7148000-7148499	0.39923	Foreground	ZI Spearman
430240	0.186092691613931	chr17:7343000-7343499	chr17:7147500-7147999	0.21985	Foreground	ZI Spearman
430241	0.15952546680384	chr17:7343000-7343499	chr17:7148000-7148499	0.33647	Foreground	ZI Spearman
430242	0.170192356574196	chr17:7343500-7343999	chr17:7147500-7147999	0.28569	Foreground	ZI Spearman
430243	0.172678388094881	chr17:7343500-7343999	chr17:7148000-7148499	0.27454	Foreground	ZI Spearman
430244	0.161557170589144	chr17:7344000-7344499	chr17:7147500-7147999	0.32644	Foreground	ZI Spearman
430245	0.150502404613747	chr17:7344000-7344499	chr17:7148000-7148499	0.38204	Foreground	ZI Spearman
430246	0.148264565070454	chr17:7344500-7344999	chr17:7147500-7147999	0.39356	Foreground	ZI Spearman
430247	0.136069858723712	chr17:7344500-7344999	chr17:7148000-7148499	0.4609	Foreground	ZI Spearman
430248	0.239602645206449	chr17:7334500-7334999	chr17:7470500-7470999	0.08062	Foreground	ZI Spearman
430249	0.219799874796494	chr17:7334500-7334999	chr17:7471000-7471499	0.1188	Foreground	ZI Spearman
430250	0.259692672268554	chr17:7334500-7334999	chr17:7471500-7471999	0.05414	Foreground	ZI Spearman
430251	0.250318912476305	chr17:7334500-7334999	chr17:7472000-7472499	0.06515	Foreground	ZI Spearman
430252	0.248594491522168	chr17:7334500-7334999	chr17:7472500-7472999	0.06733	Foreground	ZI Spearman
430253	0.174262909665111	chr17:7334500-7334999	chr17:7473000-7473499	0.26752	Foreground	ZI Spearman
430254	0.173704800215744	chr17:7334500-7334999	chr17:7473500-7473999	0.27016	Foreground	ZI Spearman
430255	0.212477024971076	chr17:7334500-7334999	chr17:7474000-7474499	0.13722	Foreground	ZI Spearman
430256	0.224477084966603	chr17:7334500-7334999	chr17:7474500-7474999	0.1087	Foreground	ZI Spearman
430257	0.228525023737578	chr17:7334500-7334999	chr17:7475000-7475499	0.10126	Foreground	ZI Spearman
430258	0.17473793960185	chr17:7334500-7334999	chr17:7475500-7475999	0.2652	Foreground	ZI Spearman
430259	0.20522972407683	chr17:7334500-7334999	chr17:7476000-7476499	0.15695	Foreground	ZI Spearman
430260	0.24493194055301	chr17:7334500-7334999	chr17:7476500-7476999	0.07245	Foreground	ZI Spearman
430261	0.289960253300977	chr17:7335000-7335499	chr17:7470500-7470999	0.02819	Foreground	ZI Spearman
430262	0.287753079517312	chr17:7335000-7335499	chr17:7471000-7471499	0.02968	Foreground	ZI Spearman
430263	0.317131326568719	chr17:7335000-7335499	chr17:7471500-7471999	0.01424	Foreground	ZI Spearman
430264	0.300634161120463	chr17:7335000-7335499	chr17:7472000-7472499	0.02222	Foreground	ZI Spearman
430265	0.308660048892671	chr17:7335000-7335499	chr17:7472500-7472999	0.01832	Foreground	ZI Spearman
430266	0.199111798316898	chr17:7335000-7335499	chr17:7473000-7473499	0.17546	Foreground	ZI Spearman
430267	0.221720530884668	chr17:7335000-7335499	chr17:7473500-7473999	0.11457	Foreground	ZI Spearman
430268	0.274851816683527	chr17:7335000-7335499	chr17:7474000-7474499	0.03932	Foreground	ZI Spearman
430269	0.320982215059083	chr17:7335000-7335499	chr17:7474500-7474999	0.0129	Foreground	ZI Spearman
430270	0.27618481413847	chr17:7335000-7335499	chr17:7475000-7475499	0.0382	Foreground	ZI Spearman
430271	0.220156559717241	chr17:7335000-7335499	chr17:7475500-7475999	0.11802	Foreground	ZI Spearman
430272	0.267882092178895	chr17:7335000-7335499	chr17:7476000-7476499	0.04575	Foreground	ZI Spearman
430273	0.334437929148092	chr17:7335000-7335499	chr17:7476500-7476999	0.00861000000000001	Foreground	ZI Spearman
430274	0.275116454064398	chr17:7335500-7335999	chr17:7470500-7470999	0.03906	Foreground	ZI Spearman
430275	0.293583515081148	chr17:7335500-7335999	chr17:7471000-7471499	0.02588	Foreground	ZI Spearman
430276	0.303122084506196	chr17:7335500-7335999	chr17:7471500-7471999	0.02099	Foreground	ZI Spearman
430277	0.307396242968169	chr17:7335500-7335999	chr17:7472000-7472499	0.01897	Foreground	ZI Spearman
430278	0.277991299908672	chr17:7335500-7335999	chr17:7472500-7472999	0.0367499999999999	Foreground	ZI Spearman
430279	0.209485507429753	chr17:7335500-7335999	chr17:7473000-7473499	0.14525	Foreground	ZI Spearman
430280	0.213580822578145	chr17:7335500-7335999	chr17:7473500-7473999	0.13442	Foreground	ZI Spearman
430281	0.266783558455943	chr17:7335500-7335999	chr17:7474000-7474499	0.04681	Foreground	ZI Spearman
430282	0.301584085311034	chr17:7335500-7335999	chr17:7474500-7474999	0.02168	Foreground	ZI Spearman
430283	0.291326813116146	chr17:7335500-7335999	chr17:7475000-7475499	0.02729	Foreground	ZI Spearman
430284	0.199603270882331	chr17:7335500-7335999	chr17:7475500-7475999	0.17434	Foreground	ZI Spearman
430285	0.249016390338015	chr17:7335500-7335999	chr17:7476000-7476499	0.06675	Foreground	ZI Spearman
430286	0.33717426172441	chr17:7335500-7335999	chr17:7476500-7476999	0.00795000000000001	Foreground	ZI Spearman
430287	0.0759503584340672	chr17:7336000-7336499	chr17:7470500-7470999	0.78336	Foreground	ZI Spearman
430288	0.0792362524410384	chr17:7336000-7336499	chr17:7471000-7471499	0.7686	Foreground	ZI Spearman
430289	0.11051362256329	chr17:7336000-7336499	chr17:7471500-7471999	0.60467	Foreground	ZI Spearman
430290	0.0554028450017674	chr17:7336000-7336499	chr17:7472000-7472499	0.86762	Foreground	ZI Spearman
430291	0.0765976826383655	chr17:7336000-7336499	chr17:7472500-7472999	0.78081	Foreground	ZI Spearman
430292	0.0369425191977736	chr17:7336000-7336499	chr17:7473000-7473499	0.92453	Foreground	ZI Spearman
430293	0.0485086942542853	chr17:7336000-7336499	chr17:7473500-7473999	0.89121	Foreground	ZI Spearman
430294	0.0568242521735269	chr17:7336000-7336499	chr17:7474000-7474499	0.86203	Foreground	ZI Spearman
430295	0.0751046774842249	chr17:7336000-7336499	chr17:7474500-7474999	0.7872	Foreground	ZI Spearman
430296	0.0634069126679592	chr17:7336000-7336499	chr17:7475000-7475499	0.83689	Foreground	ZI Spearman
430297	-0.209666688549109	chr17:7336000-7336499	chr17:7475500-7475999	5.9999999999949e-05	Foreground	ZI Spearman
430298	-0.129363532120809	chr17:7336000-7336499	chr17:7476000-7476499	0.000390000000000001	Foreground	ZI Spearman
430299	0.0851922058034829	chr17:7336000-7336499	chr17:7476500-7476999	0.73951	Foreground	ZI Spearman
430300	0.0709676741441087	chr17:7336500-7336999	chr17:7470500-7470999	0.80496	Foreground	ZI Spearman
430301	0.0745486780728895	chr17:7336500-7336999	chr17:7471000-7471499	0.78952	Foreground	ZI Spearman
430302	0.110636036853704	chr17:7336500-7336999	chr17:7471500-7471999	0.60396	Foreground	ZI Spearman
430303	0.0573374395422116	chr17:7336500-7336999	chr17:7472000-7472499	0.86019	Foreground	ZI Spearman
430304	0.0723125170083463	chr17:7336500-7336999	chr17:7472500-7472999	0.79907	Foreground	ZI Spearman
430305	0.033595741318596	chr17:7336500-7336999	chr17:7473000-7473499	0.93355	Foreground	ZI Spearman
430306	0.0438975476795535	chr17:7336500-7336999	chr17:7473500-7473999	0.90493	Foreground	ZI Spearman
430307	0.0513319955155729	chr17:7336500-7336999	chr17:7474000-7474499	0.88181	Foreground	ZI Spearman
430308	0.0643838707552563	chr17:7336500-7336999	chr17:7474500-7474999	0.83306	Foreground	ZI Spearman
430309	0.0536101493544374	chr17:7336500-7336999	chr17:7475000-7475499	0.87407	Foreground	ZI Spearman
430310	-0.206369379218476	chr17:7336500-7336999	chr17:7475500-7475999	7.00000000000145e-05	Foreground	ZI Spearman
430311	-0.126202194671274	chr17:7336500-7336999	chr17:7476000-7476499	0.000430000000000041	Foreground	ZI Spearman
430312	0.0877975913698299	chr17:7336500-7336999	chr17:7476500-7476999	0.72697	Foreground	ZI Spearman
430313	0.162946737303698	chr17:7337000-7337499	chr17:7470500-7470999	0.31968	Foreground	ZI Spearman
430314	0.165555896636576	chr17:7337000-7337499	chr17:7471000-7471499	0.30743	Foreground	ZI Spearman
430315	0.234450753795307	chr17:7337000-7337499	chr17:7471500-7471999	0.09011	Foreground	ZI Spearman
430316	0.161871366041484	chr17:7337000-7337499	chr17:7472000-7472499	0.32484	Foreground	ZI Spearman
430317	0.177578751167909	chr17:7337000-7337499	chr17:7472500-7472999	0.25347	Foreground	ZI Spearman
430318	0.107773540701426	chr17:7337000-7337499	chr17:7473000-7473499	0.62017	Foreground	ZI Spearman
430319	0.112001979914949	chr17:7337000-7337499	chr17:7473500-7473999	0.59637	Foreground	ZI Spearman
430320	0.127941461650691	chr17:7337000-7337499	chr17:7474000-7474499	0.50689	Foreground	ZI Spearman
430321	0.16180045828959	chr17:7337000-7337499	chr17:7474500-7474999	0.32517	Foreground	ZI Spearman
430322	0.142872947945723	chr17:7337000-7337499	chr17:7475000-7475499	0.42277	Foreground	ZI Spearman
430323	-0.0289529779148271	chr17:7337000-7337499	chr17:7475500-7475999	0.00412000000000001	Foreground	ZI Spearman
430324	0.0356608848668697	chr17:7337000-7337499	chr17:7476000-7476499	0.92812	Foreground	ZI Spearman
430325	0.223991092562987	chr17:7337000-7337499	chr17:7476500-7476999	0.10972	Foreground	ZI Spearman
430326	0.281316604573274	chr17:7337500-7337999	chr17:7470500-7470999	0.03434	Foreground	ZI Spearman
430327	0.262653263757058	chr17:7337500-7337999	chr17:7471000-7471499	0.05075	Foreground	ZI Spearman
430328	0.253144706578789	chr17:7337500-7337999	chr17:7471500-7471999	0.06151	Foreground	ZI Spearman
430329	0.2432674647114	chr17:7337500-7337999	chr17:7472000-7472499	0.07496	Foreground	ZI Spearman
430330	0.278630032361173	chr17:7337500-7337999	chr17:7472500-7472999	0.03632	Foreground	ZI Spearman
430331	0.19618200420577	chr17:7337500-7337999	chr17:7473000-7473499	0.18495	Foreground	ZI Spearman
430332	0.205103552785965	chr17:7337500-7337999	chr17:7473500-7473999	0.15737	Foreground	ZI Spearman
430333	0.226814537798069	chr17:7337500-7337999	chr17:7474000-7474499	0.10421	Foreground	ZI Spearman
430334	0.330165387468335	chr17:7337500-7337999	chr17:7474500-7474999	0.00971	Foreground	ZI Spearman
430335	0.262427862444704	chr17:7337500-7337999	chr17:7475000-7475499	0.0510699999999999	Foreground	ZI Spearman
430336	0.198788504954585	chr17:7337500-7337999	chr17:7475500-7475999	0.17633	Foreground	ZI Spearman
430337	0.260496311840691	chr17:7337500-7337999	chr17:7476000-7476499	0.05324	Foreground	ZI Spearman
430338	0.304276231863603	chr17:7337500-7337999	chr17:7476500-7476999	0.02044	Foreground	ZI Spearman
430339	0.160091481535576	chr17:7339000-7339499	chr17:7470500-7470999	0.33366	Foreground	ZI Spearman
430340	0.162507862487551	chr17:7339000-7339499	chr17:7471000-7471499	0.32151	Foreground	ZI Spearman
430341	0.165702562042193	chr17:7339000-7339499	chr17:7471500-7471999	0.30678	Foreground	ZI Spearman
430342	0.155614073087577	chr17:7339000-7339499	chr17:7472000-7472499	0.35549	Foreground	ZI Spearman
430343	0.166233888694159	chr17:7339000-7339499	chr17:7472500-7472999	0.30428	Foreground	ZI Spearman
430344	0.121422054970843	chr17:7339000-7339499	chr17:7473000-7473499	0.54354	Foreground	ZI Spearman
430345	0.119329890196235	chr17:7339000-7339499	chr17:7473500-7473999	0.55503	Foreground	ZI Spearman
430346	0.142941709099904	chr17:7339000-7339499	chr17:7474000-7474499	0.42246	Foreground	ZI Spearman
430347	0.154681947770148	chr17:7339000-7339499	chr17:7474500-7474999	0.36003	Foreground	ZI Spearman
430348	0.134477511539198	chr17:7339000-7339499	chr17:7475000-7475499	0.4701	Foreground	ZI Spearman
430349	0.102067370635625	chr17:7339000-7339499	chr17:7475500-7475999	0.65124	Foreground	ZI Spearman
430350	0.113688528889822	chr17:7339000-7339499	chr17:7476000-7476499	0.58686	Foreground	ZI Spearman
430351	0.147350341198506	chr17:7339000-7339499	chr17:7476500-7476999	0.3984	Foreground	ZI Spearman
430352	0.146264878359878	chr17:7340000-7340499	chr17:7470500-7470999	0.40406	Foreground	ZI Spearman
430353	0.17387923575928	chr17:7340000-7340499	chr17:7471000-7471499	0.26931	Foreground	ZI Spearman
430354	0.124011270062317	chr17:7340000-7340499	chr17:7471500-7471999	0.52865	Foreground	ZI Spearman
430355	0.174781194620109	chr17:7340000-7340499	chr17:7472000-7472499	0.26503	Foreground	ZI Spearman
430356	0.186518747438561	chr17:7340000-7340499	chr17:7472500-7472999	0.21811	Foreground	ZI Spearman
430357	0.111572277244652	chr17:7340000-7340499	chr17:7473000-7473499	0.59876	Foreground	ZI Spearman
430358	0.139242878463384	chr17:7340000-7340499	chr17:7473500-7473999	0.44298	Foreground	ZI Spearman
430359	0.162324815828422	chr17:7340000-7340499	chr17:7474000-7474499	0.32257	Foreground	ZI Spearman
430360	0.237095788028717	chr17:7340000-7340499	chr17:7474500-7474999	0.085	Foreground	ZI Spearman
430361	0.177374297644708	chr17:7340000-7340499	chr17:7475000-7475499	0.25428	Foreground	ZI Spearman
430362	0.230566269521672	chr17:7340000-7340499	chr17:7475500-7475999	0.09714	Foreground	ZI Spearman
430363	0.264152007966243	chr17:7340000-7340499	chr17:7476000-7476499	0.0493	Foreground	ZI Spearman
430364	0.218060985840497	chr17:7340000-7340499	chr17:7476500-7476999	0.12288	Foreground	ZI Spearman
430365	0.219343280122279	chr17:7341500-7341999	chr17:7470500-7470999	0.11985	Foreground	ZI Spearman
430366	0.220069428793928	chr17:7341500-7341999	chr17:7471000-7471499	0.11816	Foreground	ZI Spearman
430367	0.202291348805067	chr17:7341500-7341999	chr17:7471500-7471999	0.16611	Foreground	ZI Spearman
430368	0.210147100835639	chr17:7341500-7341999	chr17:7472000-7472499	0.1434	Foreground	ZI Spearman
430369	0.211796671558575	chr17:7341500-7341999	chr17:7472500-7472999	0.13917	Foreground	ZI Spearman
430370	0.156600111980544	chr17:7341500-7341999	chr17:7473000-7473499	0.35068	Foreground	ZI Spearman
430371	0.162794349846354	chr17:7341500-7341999	chr17:7473500-7473999	0.3204	Foreground	ZI Spearman
430372	0.211429838656774	chr17:7341500-7341999	chr17:7474000-7474499	0.14001	Foreground	ZI Spearman
430373	0.231974922390419	chr17:7341500-7341999	chr17:7474500-7474999	0.09452	Foreground	ZI Spearman
430374	0.223208823930479	chr17:7341500-7341999	chr17:7475000-7475499	0.11149	Foreground	ZI Spearman
430375	0.144324874464431	chr17:7341500-7341999	chr17:7475500-7475999	0.41456	Foreground	ZI Spearman
430376	0.186831721368174	chr17:7341500-7341999	chr17:7476000-7476499	0.21711	Foreground	ZI Spearman
430377	0.226510619283783	chr17:7341500-7341999	chr17:7476500-7476999	0.10476	Foreground	ZI Spearman
430378	0.24511526852428	chr17:7343000-7343499	chr17:7470500-7470999	0.07221	Foreground	ZI Spearman
430379	0.233412324845475	chr17:7343000-7343499	chr17:7471000-7471499	0.09206	Foreground	ZI Spearman
430380	0.24571185242214	chr17:7343000-7343499	chr17:7471500-7471999	0.07135	Foreground	ZI Spearman
430381	0.24586004027827	chr17:7343000-7343499	chr17:7472000-7472499	0.07118	Foreground	ZI Spearman
430382	0.244084848223746	chr17:7343000-7343499	chr17:7472500-7472999	0.07364	Foreground	ZI Spearman
430383	0.173088412896507	chr17:7343000-7343499	chr17:7473000-7473499	0.27277	Foreground	ZI Spearman
430384	0.202646886184879	chr17:7343000-7343499	chr17:7473500-7473999	0.16513	Foreground	ZI Spearman
430385	0.242297380447631	chr17:7343000-7343499	chr17:7474000-7474499	0.07643	Foreground	ZI Spearman
430386	0.254112179374799	chr17:7343000-7343499	chr17:7474500-7474999	0.06041	Foreground	ZI Spearman
430387	0.234887591031369	chr17:7343000-7343499	chr17:7475000-7475499	0.08938	Foreground	ZI Spearman
430388	0.164387129197498	chr17:7343000-7343499	chr17:7475500-7475999	0.31301	Foreground	ZI Spearman
430389	0.197372173396863	chr17:7343000-7343499	chr17:7476000-7476499	0.18106	Foreground	ZI Spearman
430390	0.244201712345113	chr17:7343000-7343499	chr17:7476500-7476999	0.07347	Foreground	ZI Spearman
430391	0.223378199796802	chr17:7343500-7343999	chr17:7470500-7470999	0.1111	Foreground	ZI Spearman
430392	0.238388236020304	chr17:7343500-7343999	chr17:7471000-7471499	0.0828	Foreground	ZI Spearman
430393	0.218757056885847	chr17:7343500-7343999	chr17:7471500-7471999	0.12118	Foreground	ZI Spearman
430394	0.261439893873623	chr17:7343500-7343999	chr17:7472000-7472499	0.05217	Foreground	ZI Spearman
430395	0.251090924035391	chr17:7343500-7343999	chr17:7472500-7472999	0.06414	Foreground	ZI Spearman
430396	0.16643854446891	chr17:7343500-7343999	chr17:7473000-7473499	0.30338	Foreground	ZI Spearman
430397	0.171633926988435	chr17:7343500-7343999	chr17:7473500-7473999	0.27922	Foreground	ZI Spearman
430398	0.223097866832415	chr17:7343500-7343999	chr17:7474000-7474499	0.11173	Foreground	ZI Spearman
430399	0.281532502214481	chr17:7343500-7343999	chr17:7474500-7474999	0.03417	Foreground	ZI Spearman
430400	0.256449947602399	chr17:7343500-7343999	chr17:7475000-7475499	0.05766	Foreground	ZI Spearman
430401	0.240802893466793	chr17:7343500-7343999	chr17:7475500-7475999	0.07883	Foreground	ZI Spearman
430402	0.265694669275033	chr17:7343500-7343999	chr17:7476000-7476499	0.04786	Foreground	ZI Spearman
430403	0.260446138122143	chr17:7343500-7343999	chr17:7476500-7476999	0.0533	Foreground	ZI Spearman
430404	0.200246584212007	chr17:7344000-7344499	chr17:7470500-7470999	0.17212	Foreground	ZI Spearman
430405	0.228902987618967	chr17:7344000-7344499	chr17:7471000-7471499	0.10033	Foreground	ZI Spearman
430406	0.212434617822845	chr17:7344000-7344499	chr17:7471500-7471999	0.13737	Foreground	ZI Spearman
430407	0.208479478714466	chr17:7344000-7344499	chr17:7472000-7472499	0.14795	Foreground	ZI Spearman
430408	0.211664612509718	chr17:7344000-7344499	chr17:7472500-7472999	0.13942	Foreground	ZI Spearman
430409	0.155778994141985	chr17:7344000-7344499	chr17:7473000-7473499	0.35462	Foreground	ZI Spearman
430410	0.165810472780718	chr17:7344000-7344499	chr17:7473500-7473999	0.30626	Foreground	ZI Spearman
430411	0.207321906806079	chr17:7344000-7344499	chr17:7474000-7474499	0.15106	Foreground	ZI Spearman
430412	0.227260572306853	chr17:7344000-7344499	chr17:7474500-7474999	0.10359	Foreground	ZI Spearman
430413	0.198013562742072	chr17:7344000-7344499	chr17:7475000-7475499	0.17883	Foreground	ZI Spearman
430414	0.145782568870904	chr17:7344000-7344499	chr17:7475500-7475999	0.40684	Foreground	ZI Spearman
430415	0.166697035722999	chr17:7344000-7344499	chr17:7476000-7476499	0.3022	Foreground	ZI Spearman
430416	0.20964369309598	chr17:7344000-7344499	chr17:7476500-7476999	0.14483	Foreground	ZI Spearman
430417	0.238109348313783	chr17:7344500-7344999	chr17:7470500-7470999	0.08323	Foreground	ZI Spearman
430418	0.231975770590387	chr17:7344500-7344999	chr17:7471000-7471499	0.09452	Foreground	ZI Spearman
430419	0.239134093216243	chr17:7344500-7344999	chr17:7471500-7471999	0.08147	Foreground	ZI Spearman
430420	0.230193799424736	chr17:7344500-7344999	chr17:7472000-7472499	0.09783	Foreground	ZI Spearman
430421	0.226012422339291	chr17:7344500-7344999	chr17:7472500-7472999	0.10565	Foreground	ZI Spearman
430422	0.160775654693107	chr17:7344500-7344999	chr17:7473000-7473499	0.33019	Foreground	ZI Spearman
430423	0.16851130145466	chr17:7344500-7344999	chr17:7473500-7473999	0.29359	Foreground	ZI Spearman
430424	0.216628941309067	chr17:7344500-7344999	chr17:7474000-7474499	0.12632	Foreground	ZI Spearman
430425	0.239811528355616	chr17:7344500-7344999	chr17:7474500-7474999	0.08038	Foreground	ZI Spearman
430426	0.21339585923966	chr17:7344500-7344999	chr17:7475000-7475499	0.13483	Foreground	ZI Spearman
430427	0.148319049815586	chr17:7344500-7344999	chr17:7475500-7475999	0.39329	Foreground	ZI Spearman
430428	0.169880442290662	chr17:7344500-7344999	chr17:7476000-7476499	0.28739	Foreground	ZI Spearman
430429	0.229257797079194	chr17:7344500-7344999	chr17:7476500-7476999	0.09949	Foreground	ZI Spearman
430430	0.227162757587538	chr17:7334500-7334999	chr17:7553500-7553999	0.10374	Foreground	ZI Spearman
430431	0.218777733736808	chr17:7334500-7334999	chr17:7554000-7554499	0.12111	Foreground	ZI Spearman
430432	0.227564469427212	chr17:7334500-7334999	chr17:7555500-7555999	0.10298	Foreground	ZI Spearman
430433	0.178251664481177	chr17:7334500-7334999	chr17:7556500-7556999	0.25075	Foreground	ZI Spearman
430434	0.235425724321741	chr17:7334500-7334999	chr17:7557000-7557499	0.08816	Foreground	ZI Spearman
430435	0.213886250543144	chr17:7334500-7334999	chr17:7557500-7557999	0.13354	Foreground	ZI Spearman
430436	0.159066815210957	chr17:7334500-7334999	chr17:7558000-7558499	0.33873	Foreground	ZI Spearman
430437	0.171558840092703	chr17:7334500-7334999	chr17:7558500-7558999	0.2796	Foreground	ZI Spearman
430438	0.185651646751849	chr17:7334500-7334999	chr17:7559000-7559499	0.22147	Foreground	ZI Spearman
430439	0.225226338344084	chr17:7334500-7334999	chr17:7559500-7559999	0.10715	Foreground	ZI Spearman
430440	0.154497579174515	chr17:7334500-7334999	chr17:7560000-7560499	0.36099	Foreground	ZI Spearman
430441	0.0536631025869174	chr17:7334500-7334999	chr17:7560500-7560999	0.87397	Foreground	ZI Spearman
430442	0.0310534506414669	chr17:7334500-7334999	chr17:7561000-7561499	0.93983	Foreground	ZI Spearman
430443	0.0164796497770135	chr17:7334500-7334999	chr17:7561500-7561999	0.96893	Foreground	ZI Spearman
430444	0.0548850680994916	chr17:7334500-7334999	chr17:7562000-7562499	0.86942	Foreground	ZI Spearman
430445	0.310019930226479	chr17:7335000-7335499	chr17:7553500-7553999	0.01764	Foreground	ZI Spearman
430446	0.280206600557161	chr17:7335000-7335499	chr17:7554000-7554499	0.03506	Foreground	ZI Spearman
430447	0.312776796191162	chr17:7335000-7335499	chr17:7555500-7555999	0.01607	Foreground	ZI Spearman
430448	0.251399833765977	chr17:7335000-7335499	chr17:7556500-7556999	0.0637799999999999	Foreground	ZI Spearman
430449	0.300123075145221	chr17:7335000-7335499	chr17:7557000-7557499	0.02249	Foreground	ZI Spearman
430450	0.285937731751906	chr17:7335000-7335499	chr17:7557500-7557999	0.03083	Foreground	ZI Spearman
430451	0.211325849288507	chr17:7335000-7335499	chr17:7558000-7558499	0.14031	Foreground	ZI Spearman
430452	0.237427358041847	chr17:7335000-7335499	chr17:7558500-7558999	0.08438	Foreground	ZI Spearman
430453	0.243602787138563	chr17:7335000-7335499	chr17:7559000-7559499	0.07451	Foreground	ZI Spearman
430454	0.30204017440584	chr17:7335000-7335499	chr17:7559500-7559999	0.02147	Foreground	ZI Spearman
430455	0.213116464009052	chr17:7335000-7335499	chr17:7560000-7560499	0.13564	Foreground	ZI Spearman
430456	0.0718876795533044	chr17:7335000-7335499	chr17:7560500-7560999	0.80096	Foreground	ZI Spearman
430457	0.0585963695189494	chr17:7335000-7335499	chr17:7561000-7561499	0.8557	Foreground	ZI Spearman
430458	0.0263650798663092	chr17:7335000-7335499	chr17:7561500-7561999	0.95	Foreground	ZI Spearman
430459	0.0823470307937525	chr17:7335000-7335499	chr17:7562000-7562499	0.75343	Foreground	ZI Spearman
430460	0.291488040894751	chr17:7335500-7335999	chr17:7553500-7553999	0.0272	Foreground	ZI Spearman
430461	0.273576237926306	chr17:7335500-7335999	chr17:7554000-7554499	0.04036	Foreground	ZI Spearman
430462	0.31531808441574	chr17:7335500-7335999	chr17:7555500-7555999	0.01497	Foreground	ZI Spearman
430463	0.256167447629111	chr17:7335500-7335999	chr17:7556500-7556999	0.05807	Foreground	ZI Spearman
430464	0.283311468967074	chr17:7335500-7335999	chr17:7557000-7557499	0.03291	Foreground	ZI Spearman
430465	0.273527682256619	chr17:7335500-7335999	chr17:7557500-7557999	0.0404	Foreground	ZI Spearman
430466	0.204333909071684	chr17:7335500-7335999	chr17:7558000-7558499	0.15965	Foreground	ZI Spearman
430467	0.240441025816849	chr17:7335500-7335999	chr17:7558500-7558999	0.07933	Foreground	ZI Spearman
430468	0.258539659505234	chr17:7335500-7335999	chr17:7559000-7559499	0.05527	Foreground	ZI Spearman
430469	0.309695624061896	chr17:7335500-7335999	chr17:7559500-7559999	0.0178	Foreground	ZI Spearman
430470	0.210424864063257	chr17:7335500-7335999	chr17:7560000-7560499	0.14271	Foreground	ZI Spearman
430471	0.063386675078966	chr17:7335500-7335999	chr17:7560500-7560999	0.83694	Foreground	ZI Spearman
430472	0.0502132258958118	chr17:7335500-7335999	chr17:7561000-7561499	0.88532	Foreground	ZI Spearman
430473	0.0272144692680715	chr17:7335500-7335999	chr17:7561500-7561999	0.94824	Foreground	ZI Spearman
430474	0.0838045660134997	chr17:7335500-7335999	chr17:7562000-7562499	0.74634	Foreground	ZI Spearman
430475	0.0438810938554443	chr17:7336000-7336499	chr17:7553500-7553999	0.90497	Foreground	ZI Spearman
430476	0.0507114420972587	chr17:7336000-7336499	chr17:7554000-7554499	0.88382	Foreground	ZI Spearman
430477	0.0346244609413871	chr17:7336000-7336499	chr17:7555500-7555999	0.93068	Foreground	ZI Spearman
430478	0.0407729531730509	chr17:7336000-7336499	chr17:7556500-7556999	0.91401	Foreground	ZI Spearman
430479	0.0391630179646091	chr17:7336000-7336499	chr17:7557000-7557499	0.91852	Foreground	ZI Spearman
430480	0.0191585586145347	chr17:7336000-7336499	chr17:7557500-7557999	0.96396	Foreground	ZI Spearman
430481	-0.166674618832305	chr17:7336000-7336499	chr17:7558000-7558499	0.000160000000000049	Foreground	ZI Spearman
430482	-0.125862973188871	chr17:7336000-7336499	chr17:7558500-7558999	0.000430000000000041	Foreground	ZI Spearman
430483	-0.0070466404782559	chr17:7336000-7336499	chr17:7559000-7559499	0.00839999999999996	Foreground	ZI Spearman
430484	0.0014810437111725	chr17:7336000-7336499	chr17:7559500-7559999	0.98779	Foreground	ZI Spearman
430485	-0.00543558650589168	chr17:7336000-7336499	chr17:7560000-7560499	0.00893999999999995	Foreground	ZI Spearman
430486	-0.030821397661236	chr17:7336000-7336499	chr17:7560500-7560999	0.00385999999999997	Foreground	ZI Spearman
430487	0.298379907441825	chr17:7336000-7336499	chr17:7561000-7561499	0.02332	Foreground	ZI Spearman
430488	0.320538808513533	chr17:7336000-7336499	chr17:7561500-7561999	0.01309	Foreground	ZI Spearman
430489	0.447833426812054	chr17:7336000-7336499	chr17:7562000-7562499	0.000310000000000032	Foreground	ZI Spearman
430490	0.039942358149494	chr17:7336500-7336999	chr17:7553500-7553999	0.91643	Foreground	ZI Spearman
430491	0.0522703092538066	chr17:7336500-7336999	chr17:7554000-7554499	0.87869	Foreground	ZI Spearman
430492	0.0321835009812355	chr17:7336500-7336999	chr17:7555500-7555999	0.93695	Foreground	ZI Spearman
430493	0.041976704743552	chr17:7336500-7336999	chr17:7556500-7556999	0.91071	Foreground	ZI Spearman
430494	0.0449778670325654	chr17:7336500-7336999	chr17:7557000-7557499	0.90161	Foreground	ZI Spearman
430495	0.013131577066847	chr17:7336500-7336999	chr17:7557500-7557999	0.97483	Foreground	ZI Spearman
430496	-0.178673720001049	chr17:7336500-7336999	chr17:7558000-7558499	0.000140000000000029	Foreground	ZI Spearman
430497	-0.124428699495368	chr17:7336500-7336999	chr17:7558500-7558999	0.00044999999999995	Foreground	ZI Spearman
430498	-0.00618593621875349	chr17:7336500-7336999	chr17:7559000-7559499	0.00875999999999999	Foreground	ZI Spearman
430499	-0.00402174674846267	chr17:7336500-7336999	chr17:7559500-7559999	0.00944999999999996	Foreground	ZI Spearman
430500	-0.0203282525781592	chr17:7336500-7336999	chr17:7560000-7560499	0.00522	Foreground	ZI Spearman
430501	-0.0339554582452444	chr17:7336500-7336999	chr17:7560500-7560999	0.00346999999999997	Foreground	ZI Spearman
430502	0.299694213239168	chr17:7336500-7336999	chr17:7561000-7561499	0.02266	Foreground	ZI Spearman
430503	0.296653744201508	chr17:7336500-7336999	chr17:7561500-7561999	0.0243100000000001	Foreground	ZI Spearman
430504	0.423753550515519	chr17:7336500-7336999	chr17:7562000-7562499	0.000539999999999985	Foreground	ZI Spearman
430505	0.135217080201144	chr17:7337000-7337499	chr17:7553500-7553999	0.46578	Foreground	ZI Spearman
430506	0.144271908649031	chr17:7337000-7337499	chr17:7554000-7554499	0.41492	Foreground	ZI Spearman
430507	0.156348941607618	chr17:7337000-7337499	chr17:7555500-7555999	0.35177	Foreground	ZI Spearman
430508	0.110755098454443	chr17:7337000-7337499	chr17:7556500-7556999	0.60335	Foreground	ZI Spearman
430509	0.135436560361751	chr17:7337000-7337499	chr17:7557000-7557499	0.46437	Foreground	ZI Spearman
430510	0.11082741863896	chr17:7337000-7337499	chr17:7557500-7557999	0.60296	Foreground	ZI Spearman
430511	-0.0519286225554284	chr17:7337000-7337499	chr17:7558000-7558499	0.00229000000000001	Foreground	ZI Spearman
430512	-0.0229089028171191	chr17:7337000-7337499	chr17:7558500-7558999	0.00475999999999999	Foreground	ZI Spearman
430513	0.0465547648114969	chr17:7337000-7337499	chr17:7559000-7559499	0.89679	Foreground	ZI Spearman
430514	0.107439792787706	chr17:7337000-7337499	chr17:7559500-7559999	0.62193	Foreground	ZI Spearman
430515	0.0905549234476678	chr17:7337000-7337499	chr17:7560000-7560499	0.71291	Foreground	ZI Spearman
430516	-0.00720697991700078	chr17:7337000-7337499	chr17:7560500-7560999	0.00831000000000004	Foreground	ZI Spearman
430517	0.222638930887743	chr17:7337000-7337499	chr17:7561000-7561499	0.11282	Foreground	ZI Spearman
430518	0.192555193454077	chr17:7337000-7337499	chr17:7561500-7561999	0.19675	Foreground	ZI Spearman
430519	0.373895955665568	chr17:7337000-7337499	chr17:7562000-7562499	0.00248000000000004	Foreground	ZI Spearman
430520	0.293159861316695	chr17:7337500-7337999	chr17:7553500-7553999	0.0261	Foreground	ZI Spearman
430521	0.237992235852551	chr17:7337500-7337999	chr17:7554000-7554499	0.08349	Foreground	ZI Spearman
430522	0.378099571344731	chr17:7337500-7337999	chr17:7555500-7555999	0.00219999999999998	Foreground	ZI Spearman
430523	0.239931200711239	chr17:7337500-7337999	chr17:7556500-7556999	0.0801500000000001	Foreground	ZI Spearman
430524	0.310255595868819	chr17:7337500-7337999	chr17:7557000-7557499	0.01749	Foreground	ZI Spearman
430525	0.323436059499968	chr17:7337500-7337999	chr17:7557500-7557999	0.01198	Foreground	ZI Spearman
430526	0.39941120619075	chr17:7337500-7337999	chr17:7558000-7558499	0.00100999999999996	Foreground	ZI Spearman
430527	0.422806107272772	chr17:7337500-7337999	chr17:7558500-7558999	0.00055000000000005	Foreground	ZI Spearman
430528	0.376453149576705	chr17:7337500-7337999	chr17:7559000-7559499	0.00231000000000003	Foreground	ZI Spearman
430529	0.391970283052009	chr17:7337500-7337999	chr17:7559500-7559999	0.00126000000000004	Foreground	ZI Spearman
430530	0.350456655643947	chr17:7337500-7337999	chr17:7560000-7560499	0.00536000000000003	Foreground	ZI Spearman
430531	0.18854178638739	chr17:7337500-7337999	chr17:7560500-7560999	0.21066	Foreground	ZI Spearman
430532	0.0794470731840724	chr17:7337500-7337999	chr17:7561000-7561499	0.76745	Foreground	ZI Spearman
430533	0.0671666600942668	chr17:7337500-7337999	chr17:7561500-7561999	0.82145	Foreground	ZI Spearman
430534	0.0705210276678947	chr17:7337500-7337999	chr17:7562000-7562499	0.80705	Foreground	ZI Spearman
430535	0.149296426027764	chr17:7339000-7339499	chr17:7553500-7553999	0.38796	Foreground	ZI Spearman
430536	0.156157021771035	chr17:7339000-7339499	chr17:7554000-7554499	0.35271	Foreground	ZI Spearman
430537	0.144354329626587	chr17:7339000-7339499	chr17:7555500-7555999	0.41433	Foreground	ZI Spearman
430538	0.139022169408629	chr17:7339000-7339499	chr17:7556500-7556999	0.44419	Foreground	ZI Spearman
430539	0.144965635650058	chr17:7339000-7339499	chr17:7557000-7557499	0.41113	Foreground	ZI Spearman
430540	0.126284786346528	chr17:7339000-7339499	chr17:7557500-7557999	0.51576	Foreground	ZI Spearman
430541	0.0809005191818557	chr17:7339000-7339499	chr17:7558000-7558499	0.76061	Foreground	ZI Spearman
430542	0.0992884537015477	chr17:7339000-7339499	chr17:7558500-7558999	0.66675	Foreground	ZI Spearman
430543	0.110797156839224	chr17:7339000-7339499	chr17:7559000-7559499	0.60314	Foreground	ZI Spearman
430544	0.153903536169303	chr17:7339000-7339499	chr17:7559500-7559999	0.36404	Foreground	ZI Spearman
430545	0.099273571998806	chr17:7339000-7339499	chr17:7560000-7560499	0.66679	Foreground	ZI Spearman
430546	0.0299076129561601	chr17:7339000-7339499	chr17:7560500-7560999	0.94239	Foreground	ZI Spearman
430547	0.019256547306502	chr17:7339000-7339499	chr17:7561000-7561499	0.96381	Foreground	ZI Spearman
430548	0.0139069409351159	chr17:7339000-7339499	chr17:7561500-7561999	0.9735	Foreground	ZI Spearman
430549	0.0327061217963695	chr17:7339000-7339499	chr17:7562000-7562499	0.93574	Foreground	ZI Spearman
430550	0.227969130703718	chr17:7340000-7340499	chr17:7553500-7553999	0.10219	Foreground	ZI Spearman
430551	0.165413240881123	chr17:7340000-7340499	chr17:7554000-7554499	0.30813	Foreground	ZI Spearman
430552	0.273066037144954	chr17:7340000-7340499	chr17:7555500-7555999	0.04074	Foreground	ZI Spearman
430553	0.163452193608396	chr17:7340000-7340499	chr17:7556500-7556999	0.31722	Foreground	ZI Spearman
430554	0.256346746597396	chr17:7340000-7340499	chr17:7557000-7557499	0.05784	Foreground	ZI Spearman
430555	0.25023799577184	chr17:7340000-7340499	chr17:7557500-7557999	0.06525	Foreground	ZI Spearman
430556	0.22863613148674	chr17:7340000-7340499	chr17:7558000-7558499	0.10096	Foreground	ZI Spearman
430557	0.263110642989206	chr17:7340000-7340499	chr17:7558500-7558999	0.05037	Foreground	ZI Spearman
430558	0.266685474385511	chr17:7340000-7340499	chr17:7559000-7559499	0.04689	Foreground	ZI Spearman
430559	0.270989963523789	chr17:7340000-7340499	chr17:7559500-7559999	0.04269	Foreground	ZI Spearman
430560	0.180219565970945	chr17:7340000-7340499	chr17:7560000-7560499	0.24242	Foreground	ZI Spearman
430561	0.0704276433996115	chr17:7340000-7340499	chr17:7560500-7560999	0.80758	Foreground	ZI Spearman
430562	-0.0109115133568817	chr17:7340000-7340499	chr17:7561000-7561499	0.00716000000000006	Foreground	ZI Spearman
430563	-0.0182667391908761	chr17:7340000-7340499	chr17:7561500-7561999	0.00558000000000003	Foreground	ZI Spearman
430564	0.0202043062814635	chr17:7340000-7340499	chr17:7562000-7562499	0.96195	Foreground	ZI Spearman
430565	0.202627291940526	chr17:7341500-7341999	chr17:7553500-7553999	0.16518	Foreground	ZI Spearman
430566	0.198894517944945	chr17:7341500-7341999	chr17:7554000-7554499	0.17609	Foreground	ZI Spearman
430567	0.209578594715819	chr17:7341500-7341999	chr17:7555500-7555999	0.14497	Foreground	ZI Spearman
430568	0.198305694935778	chr17:7341500-7341999	chr17:7556500-7556999	0.17779	Foreground	ZI Spearman
430569	0.214902674490773	chr17:7341500-7341999	chr17:7557000-7557499	0.13072	Foreground	ZI Spearman
430570	0.183355609497572	chr17:7341500-7341999	chr17:7557500-7557999	0.23023	Foreground	ZI Spearman
430571	0.127482641975312	chr17:7341500-7341999	chr17:7558000-7558499	0.50934	Foreground	ZI Spearman
430572	0.152360206512079	chr17:7341500-7341999	chr17:7558500-7558999	0.37212	Foreground	ZI Spearman
430573	0.175883006883392	chr17:7341500-7341999	chr17:7559000-7559499	0.26052	Foreground	ZI Spearman
430574	0.215728014263464	chr17:7341500-7341999	chr17:7559500-7559999	0.12858	Foreground	ZI Spearman
430575	0.126665160107779	chr17:7341500-7341999	chr17:7560000-7560499	0.51364	Foreground	ZI Spearman
430576	0.0470895953418396	chr17:7341500-7341999	chr17:7560500-7560999	0.8952	Foreground	ZI Spearman
430577	0.0246934315382698	chr17:7341500-7341999	chr17:7561000-7561499	0.95356	Foreground	ZI Spearman
430578	0.0117827756815739	chr17:7341500-7341999	chr17:7561500-7561999	0.97685	Foreground	ZI Spearman
430579	0.0482105327419279	chr17:7341500-7341999	chr17:7562000-7562499	0.89199	Foreground	ZI Spearman
430580	0.222450195182108	chr17:7343000-7343499	chr17:7553500-7553999	0.11314	Foreground	ZI Spearman
430581	0.215383832364854	chr17:7343000-7343499	chr17:7554000-7554499	0.12942	Foreground	ZI Spearman
430582	0.222843314017362	chr17:7343000-7343499	chr17:7555500-7555999	0.11228	Foreground	ZI Spearman
430583	0.175323952787071	chr17:7343000-7343499	chr17:7556500-7556999	0.26278	Foreground	ZI Spearman
430584	0.228777167048661	chr17:7343000-7343499	chr17:7557000-7557499	0.1006	Foreground	ZI Spearman
430585	0.20718335249288	chr17:7343000-7343499	chr17:7557500-7557999	0.15146	Foreground	ZI Spearman
430586	0.143171946037349	chr17:7343000-7343499	chr17:7558000-7558499	0.42119	Foreground	ZI Spearman
430587	0.163518422164752	chr17:7343000-7343499	chr17:7558500-7558999	0.31688	Foreground	ZI Spearman
430588	0.18423572313275	chr17:7343000-7343499	chr17:7559000-7559499	0.22696	Foreground	ZI Spearman
430589	0.228485106821749	chr17:7343000-7343499	chr17:7559500-7559999	0.10132	Foreground	ZI Spearman
430590	0.155622581487882	chr17:7343000-7343499	chr17:7560000-7560499	0.35545	Foreground	ZI Spearman
430591	0.0483441258944876	chr17:7343000-7343499	chr17:7560500-7560999	0.89163	Foreground	ZI Spearman
430592	0.0312515616954887	chr17:7343000-7343499	chr17:7561000-7561499	0.93928	Foreground	ZI Spearman
430593	0.0174449619206554	chr17:7343000-7343499	chr17:7561500-7561999	0.96703	Foreground	ZI Spearman
430594	0.0505810272959774	chr17:7343000-7343499	chr17:7562000-7562499	0.88432	Foreground	ZI Spearman
430595	0.270297717958535	chr17:7343500-7343999	chr17:7553500-7553999	0.04333	Foreground	ZI Spearman
430596	0.232615132778032	chr17:7343500-7343999	chr17:7554000-7554499	0.09336	Foreground	ZI Spearman
430597	0.281055077933888	chr17:7343500-7343999	chr17:7555500-7555999	0.03449	Foreground	ZI Spearman
430598	0.177532306271843	chr17:7343500-7343999	chr17:7556500-7556999	0.25365	Foreground	ZI Spearman
430599	0.261922986259948	chr17:7343500-7343999	chr17:7557000-7557499	0.0516799999999999	Foreground	ZI Spearman
430600	0.231478951759477	chr17:7343500-7343999	chr17:7557500-7557999	0.09549	Foreground	ZI Spearman
430601	0.243005843780011	chr17:7343500-7343999	chr17:7558000-7558499	0.07534	Foreground	ZI Spearman
430602	0.25842311964812	chr17:7343500-7343999	chr17:7558500-7558999	0.05543	Foreground	ZI Spearman
430603	0.275555916863155	chr17:7343500-7343999	chr17:7559000-7559499	0.03871	Foreground	ZI Spearman
430604	0.331245563076029	chr17:7343500-7343999	chr17:7559500-7559999	0.00951999999999997	Foreground	ZI Spearman
430605	0.204645874172812	chr17:7343500-7343999	chr17:7560000-7560499	0.15879	Foreground	ZI Spearman
430606	0.0774222093321264	chr17:7343500-7343999	chr17:7560500-7560999	0.77667	Foreground	ZI Spearman
430607	0.0185466665764375	chr17:7343500-7343999	chr17:7561000-7561499	0.96497	Foreground	ZI Spearman
430608	-0.00182816515140102	chr17:7343500-7343999	chr17:7561500-7561999	0.0104300000000001	Foreground	ZI Spearman
430609	0.0516624097355041	chr17:7343500-7343999	chr17:7562000-7562499	0.8807	Foreground	ZI Spearman
430610	0.228693419805479	chr17:7344000-7344499	chr17:7553500-7553999	0.10081	Foreground	ZI Spearman
430611	0.204353888576026	chr17:7344000-7344499	chr17:7554000-7554499	0.15961	Foreground	ZI Spearman
430612	0.215298426437532	chr17:7344000-7344499	chr17:7555500-7555999	0.12973	Foreground	ZI Spearman
430613	0.147695550058571	chr17:7344000-7344499	chr17:7556500-7556999	0.39655	Foreground	ZI Spearman
430614	0.203273119801569	chr17:7344000-7344499	chr17:7557000-7557499	0.16301	Foreground	ZI Spearman
430615	0.185545191771831	chr17:7344000-7344499	chr17:7557500-7557999	0.22191	Foreground	ZI Spearman
430616	0.142092247224446	chr17:7344000-7344499	chr17:7558000-7558499	0.42714	Foreground	ZI Spearman
430617	0.161850175634145	chr17:7344000-7344499	chr17:7558500-7558999	0.325	Foreground	ZI Spearman
430618	0.172459273542692	chr17:7344000-7344499	chr17:7559000-7559499	0.27558	Foreground	ZI Spearman
430619	0.2149489179807	chr17:7344000-7344499	chr17:7559500-7559999	0.1306	Foreground	ZI Spearman
430620	0.13495668872594	chr17:7344000-7344499	chr17:7560000-7560499	0.46728	Foreground	ZI Spearman
430621	0.0433044790259006	chr17:7344000-7344499	chr17:7560500-7560999	0.90681	Foreground	ZI Spearman
430622	0.0251885500944525	chr17:7344000-7344499	chr17:7561000-7561499	0.95259	Foreground	ZI Spearman
430623	0.0170109232894374	chr17:7344000-7344499	chr17:7561500-7561999	0.96779	Foreground	ZI Spearman
430624	0.0480753610194972	chr17:7344000-7344499	chr17:7562000-7562499	0.89238	Foreground	ZI Spearman
430625	0.236395928479591	chr17:7344500-7344999	chr17:7553500-7553999	0.08621	Foreground	ZI Spearman
430626	0.204080523510917	chr17:7344500-7344999	chr17:7554000-7554499	0.16028	Foreground	ZI Spearman
430627	0.218425310160051	chr17:7344500-7344999	chr17:7555500-7555999	0.12204	Foreground	ZI Spearman
430628	0.178556924015865	chr17:7344500-7344999	chr17:7556500-7556999	0.2495	Foreground	ZI Spearman
430629	0.221039174612886	chr17:7344500-7344999	chr17:7557000-7557499	0.11617	Foreground	ZI Spearman
430630	0.199257909064589	chr17:7344500-7344999	chr17:7557500-7557999	0.1751	Foreground	ZI Spearman
430631	0.150781066744125	chr17:7344500-7344999	chr17:7558000-7558499	0.38059	Foreground	ZI Spearman
430632	0.183363812044903	chr17:7344500-7344999	chr17:7558500-7558999	0.23021	Foreground	ZI Spearman
430633	0.191970639045521	chr17:7344500-7344999	chr17:7559000-7559499	0.19875	Foreground	ZI Spearman
430634	0.231292168454167	chr17:7344500-7344999	chr17:7559500-7559999	0.09577	Foreground	ZI Spearman
430635	0.144612481352135	chr17:7344500-7344999	chr17:7560000-7560499	0.41303	Foreground	ZI Spearman
430636	0.0528768868594152	chr17:7344500-7344999	chr17:7560500-7560999	0.87659	Foreground	ZI Spearman
430637	0.0277669627826717	chr17:7344500-7344999	chr17:7561000-7561499	0.9469	Foreground	ZI Spearman
430638	0.024260907179627	chr17:7344500-7344999	chr17:7561500-7561999	0.95448	Foreground	ZI Spearman
430639	0.0524816006242879	chr17:7344500-7344999	chr17:7562000-7562499	0.87803	Foreground	ZI Spearman
430640	0.171803187652514	chr17:7334500-7334999	chr17:7609000-7609499	0.27843	Foreground	ZI Spearman
430641	0.208913783058991	chr17:7335000-7335499	chr17:7609000-7609499	0.14675	Foreground	ZI Spearman
430642	0.21101192046012	chr17:7335500-7335999	chr17:7609000-7609499	0.14107	Foreground	ZI Spearman
430643	0.0337728594252736	chr17:7336000-7336499	chr17:7609000-7609499	0.93301	Foreground	ZI Spearman
430644	0.0352542435256482	chr17:7336500-7336999	chr17:7609000-7609499	0.92916	Foreground	ZI Spearman
430645	0.0831300980007911	chr17:7337000-7337499	chr17:7609000-7609499	0.74959	Foreground	ZI Spearman
430646	0.173155449700796	chr17:7337500-7337999	chr17:7609000-7609499	0.27242	Foreground	ZI Spearman
430647	0.0980593903533334	chr17:7339000-7339499	chr17:7609000-7609499	0.67321	Foreground	ZI Spearman
430648	0.138352322318857	chr17:7340000-7340499	chr17:7609000-7609499	0.44813	Foreground	ZI Spearman
430649	0.155588797752535	chr17:7341500-7341999	chr17:7609000-7609499	0.35556	Foreground	ZI Spearman
430650	0.169405959891801	chr17:7343000-7343499	chr17:7609000-7609499	0.28941	Foreground	ZI Spearman
430651	0.175851784029204	chr17:7343500-7343999	chr17:7609000-7609499	0.26065	Foreground	ZI Spearman
430652	0.134227943420077	chr17:7344000-7344499	chr17:7609000-7609499	0.47169	Foreground	ZI Spearman
430653	0.162600180835095	chr17:7344500-7344999	chr17:7609000-7609499	0.32116	Foreground	ZI Spearman
430654	0.171803187652514	chr17:7334500-7334999	chr17:7609000-7609499	0.27843	Foreground	ZI Spearman
430655	0.167938334826266	chr17:7334500-7334999	chr17:7610500-7610999	0.29629	Foreground	ZI Spearman
430656	0.163137421308084	chr17:7334500-7334999	chr17:7611500-7611999	0.31879	Foreground	ZI Spearman
430657	0.148670508918639	chr17:7334500-7334999	chr17:7612000-7612499	0.39123	Foreground	ZI Spearman
430658	0.196189176841042	chr17:7334500-7334999	chr17:7612500-7612999	0.18494	Foreground	ZI Spearman
430659	0.22030957752178	chr17:7334500-7334999	chr17:7613000-7613499	0.11769	Foreground	ZI Spearman
430660	0.232907294391342	chr17:7334500-7334999	chr17:7613500-7613999	0.09289	Foreground	ZI Spearman
430661	0.208913783058991	chr17:7335000-7335499	chr17:7609000-7609499	0.14675	Foreground	ZI Spearman
430662	0.194939028452565	chr17:7335000-7335499	chr17:7610500-7610999	0.18901	Foreground	ZI Spearman
430663	0.23319607891002	chr17:7335000-7335499	chr17:7611500-7611999	0.09233	Foreground	ZI Spearman
430664	0.20402438944757	chr17:7335000-7335499	chr17:7612000-7612499	0.16041	Foreground	ZI Spearman
430665	0.243144469756509	chr17:7335000-7335499	chr17:7612500-7612999	0.07511	Foreground	ZI Spearman
430666	0.260092883560146	chr17:7335000-7335499	chr17:7613000-7613499	0.05367	Foreground	ZI Spearman
430667	0.340244228330263	chr17:7335000-7335499	chr17:7613500-7613999	0.00727	Foreground	ZI Spearman
430668	0.21101192046012	chr17:7335500-7335999	chr17:7609000-7609499	0.14107	Foreground	ZI Spearman
430669	0.199860275286767	chr17:7335500-7335999	chr17:7610500-7610999	0.17345	Foreground	ZI Spearman
430670	0.227497129817759	chr17:7335500-7335999	chr17:7611500-7611999	0.10312	Foreground	ZI Spearman
430671	0.167020989424857	chr17:7335500-7335999	chr17:7612000-7612499	0.30063	Foreground	ZI Spearman
430672	0.247047402572053	chr17:7335500-7335999	chr17:7612500-7612999	0.06946	Foreground	ZI Spearman
430673	0.252960593581318	chr17:7335500-7335999	chr17:7613000-7613499	0.06177	Foreground	ZI Spearman
430674	0.31476136431102	chr17:7335500-7335999	chr17:7613500-7613999	0.0152	Foreground	ZI Spearman
430675	0.0337728594252736	chr17:7336000-7336499	chr17:7609000-7609499	0.93301	Foreground	ZI Spearman
430676	0.039262257224081	chr17:7336000-7336499	chr17:7610500-7610999	0.9183	Foreground	ZI Spearman
430677	0.0346922702364635	chr17:7336000-7336499	chr17:7611500-7611999	0.93048	Foreground	ZI Spearman
430678	0.0388534206761196	chr17:7336000-7336499	chr17:7612000-7612499	0.9194	Foreground	ZI Spearman
430679	0.0497708138348375	chr17:7336000-7336499	chr17:7612500-7612999	0.88697	Foreground	ZI Spearman
430680	0.0524503266801236	chr17:7336000-7336499	chr17:7613000-7613499	0.87811	Foreground	ZI Spearman
430681	0.141278344381364	chr17:7336000-7336499	chr17:7613500-7613999	0.43209	Foreground	ZI Spearman
430682	0.0352542435256482	chr17:7336500-7336999	chr17:7609000-7609499	0.92916	Foreground	ZI Spearman
430683	0.036754171064829	chr17:7336500-7336999	chr17:7610500-7610999	0.92505	Foreground	ZI Spearman
430684	0.0332157765646484	chr17:7336500-7336999	chr17:7611500-7611999	0.93442	Foreground	ZI Spearman
430685	0.0387190279107908	chr17:7336500-7336999	chr17:7612000-7612499	0.91979	Foreground	ZI Spearman
430686	0.0471129851642903	chr17:7336500-7336999	chr17:7612500-7612999	0.89515	Foreground	ZI Spearman
430687	0.0515037198410749	chr17:7336500-7336999	chr17:7613000-7613499	0.88127	Foreground	ZI Spearman
430688	0.13661309479787	chr17:7336500-7336999	chr17:7613500-7613999	0.45776	Foreground	ZI Spearman
430689	0.0831300980007911	chr17:7337000-7337499	chr17:7609000-7609499	0.74959	Foreground	ZI Spearman
430690	0.0866494119881277	chr17:7337000-7337499	chr17:7610500-7610999	0.73261	Foreground	ZI Spearman
430691	0.0982535732913459	chr17:7337000-7337499	chr17:7611500-7611999	0.67211	Foreground	ZI Spearman
430692	0.0948064402758142	chr17:7337000-7337499	chr17:7612000-7612499	0.69091	Foreground	ZI Spearman
430693	0.122242805747233	chr17:7337000-7337499	chr17:7612500-7612999	0.53908	Foreground	ZI Spearman
430694	0.137648467889117	chr17:7337000-7337499	chr17:7613000-7613499	0.45194	Foreground	ZI Spearman
430695	0.254618135017645	chr17:7337000-7337499	chr17:7613500-7613999	0.0597	Foreground	ZI Spearman
430696	0.173155449700796	chr17:7337500-7337999	chr17:7609000-7609499	0.27242	Foreground	ZI Spearman
430697	0.162253721483338	chr17:7337500-7337999	chr17:7610500-7610999	0.32292	Foreground	ZI Spearman
430698	0.215828859528764	chr17:7337500-7337999	chr17:7611500-7611999	0.12838	Foreground	ZI Spearman
430699	0.178772393284381	chr17:7337500-7337999	chr17:7612000-7612499	0.2484	Foreground	ZI Spearman
430700	0.221411682736228	chr17:7337500-7337999	chr17:7612500-7612999	0.11535	Foreground	ZI Spearman
430701	0.263027801736057	chr17:7337500-7337999	chr17:7613000-7613499	0.05044	Foreground	ZI Spearman
430702	0.324425481583004	chr17:7337500-7337999	chr17:7613500-7613999	0.01165	Foreground	ZI Spearman
430703	0.0980593903533334	chr17:7339000-7339499	chr17:7609000-7609499	0.67321	Foreground	ZI Spearman
430704	0.111198195680209	chr17:7339000-7339499	chr17:7610500-7610999	0.60079	Foreground	ZI Spearman
430705	0.127132715792313	chr17:7339000-7339499	chr17:7611500-7611999	0.5111	Foreground	ZI Spearman
430706	0.111176401455988	chr17:7339000-7339499	chr17:7612000-7612499	0.60088	Foreground	ZI Spearman
430707	0.130550574074525	chr17:7339000-7339499	chr17:7612500-7612999	0.49241	Foreground	ZI Spearman
430708	0.137712784046859	chr17:7339000-7339499	chr17:7613000-7613499	0.45165	Foreground	ZI Spearman
430709	0.15904001251622	chr17:7339000-7339499	chr17:7613500-7613999	0.33893	Foreground	ZI Spearman
430710	0.138352322318857	chr17:7340000-7340499	chr17:7609000-7609499	0.44813	Foreground	ZI Spearman
430711	0.124154215496344	chr17:7340000-7340499	chr17:7610500-7610999	0.52774	Foreground	ZI Spearman
430712	0.195111296650982	chr17:7340000-7340499	chr17:7611500-7611999	0.1884	Foreground	ZI Spearman
430713	0.14688566466588	chr17:7340000-7340499	chr17:7612000-7612499	0.40089	Foreground	ZI Spearman
430714	0.162575883655451	chr17:7340000-7340499	chr17:7612500-7612999	0.32123	Foreground	ZI Spearman
430715	0.208238009353414	chr17:7340000-7340499	chr17:7613000-7613499	0.14851	Foreground	ZI Spearman
430716	0.229647558823027	chr17:7340000-7340499	chr17:7613500-7613999	0.0987	Foreground	ZI Spearman
430717	0.155588797752535	chr17:7341500-7341999	chr17:7609000-7609499	0.35556	Foreground	ZI Spearman
430718	0.139838065925529	chr17:7341500-7341999	chr17:7610500-7610999	0.43992	Foreground	ZI Spearman
430719	0.154651133422243	chr17:7341500-7341999	chr17:7611500-7611999	0.36015	Foreground	ZI Spearman
430720	0.16158615407091	chr17:7341500-7341999	chr17:7612000-7612499	0.3263	Foreground	ZI Spearman
430721	0.174996168440854	chr17:7341500-7341999	chr17:7612500-7612999	0.26403	Foreground	ZI Spearman
430722	0.186101707639663	chr17:7341500-7341999	chr17:7613000-7613499	0.21985	Foreground	ZI Spearman
430723	0.221950226451235	chr17:7341500-7341999	chr17:7613500-7613999	0.11409	Foreground	ZI Spearman
430724	0.169405959891801	chr17:7343000-7343499	chr17:7609000-7609499	0.28941	Foreground	ZI Spearman
430725	0.164549926653246	chr17:7343000-7343499	chr17:7610500-7610999	0.31224	Foreground	ZI Spearman
430726	0.17198880306708	chr17:7343000-7343499	chr17:7611500-7611999	0.2775	Foreground	ZI Spearman
430727	0.152635727879447	chr17:7343000-7343499	chr17:7612000-7612499	0.37078	Foreground	ZI Spearman
430728	0.201290821581513	chr17:7343000-7343499	chr17:7612500-7612999	0.16927	Foreground	ZI Spearman
430729	0.220374545173524	chr17:7343000-7343499	chr17:7613000-7613499	0.1176	Foreground	ZI Spearman
430730	0.249029742348309	chr17:7343000-7343499	chr17:7613500-7613999	0.06675	Foreground	ZI Spearman
430731	0.175851784029204	chr17:7343500-7343999	chr17:7609000-7609499	0.26065	Foreground	ZI Spearman
430732	0.150929086894236	chr17:7343500-7343999	chr17:7610500-7610999	0.37991	Foreground	ZI Spearman
430733	0.195862143540216	chr17:7343500-7343999	chr17:7611500-7611999	0.18586	Foreground	ZI Spearman
430734	0.168888757354088	chr17:7343500-7343999	chr17:7612000-7612499	0.29187	Foreground	ZI Spearman
430735	0.191657693582721	chr17:7343500-7343999	chr17:7612500-7612999	0.19974	Foreground	ZI Spearman
430736	0.232394072596265	chr17:7343500-7343999	chr17:7613000-7613499	0.09366	Foreground	ZI Spearman
430737	0.266756611122505	chr17:7343500-7343999	chr17:7613500-7613999	0.04684	Foreground	ZI Spearman
430738	0.134227943420077	chr17:7344000-7344499	chr17:7609000-7609499	0.47169	Foreground	ZI Spearman
430739	0.151844511000846	chr17:7344000-7344499	chr17:7610500-7610999	0.37494	Foreground	ZI Spearman
430740	0.172807415764119	chr17:7344000-7344499	chr17:7611500-7611999	0.27408	Foreground	ZI Spearman
430741	0.165999504292218	chr17:7344000-7344499	chr17:7612000-7612499	0.30538	Foreground	ZI Spearman
430742	0.192941646234479	chr17:7344000-7344499	chr17:7612500-7612999	0.19549	Foreground	ZI Spearman
430743	0.211986097656403	chr17:7344000-7344499	chr17:7613000-7613499	0.13864	Foreground	ZI Spearman
430744	0.231577423866411	chr17:7344000-7344499	chr17:7613500-7613999	0.09529	Foreground	ZI Spearman
430745	0.162600180835095	chr17:7344500-7344999	chr17:7609000-7609499	0.32116	Foreground	ZI Spearman
430746	0.148523459563405	chr17:7344500-7344999	chr17:7610500-7610999	0.39206	Foreground	ZI Spearman
430747	0.17418775696182	chr17:7344500-7344999	chr17:7611500-7611999	0.26789	Foreground	ZI Spearman
430748	0.161162541138317	chr17:7344500-7344999	chr17:7612000-7612499	0.32835	Foreground	ZI Spearman
430749	0.195265556152707	chr17:7344500-7344999	chr17:7612500-7612999	0.18785	Foreground	ZI Spearman
430750	0.215492428205941	chr17:7344500-7344999	chr17:7613000-7613499	0.12912	Foreground	ZI Spearman
430751	0.254192520440297	chr17:7344500-7344999	chr17:7613500-7613999	0.06032	Foreground	ZI Spearman
430752	0.257307353308353	chr17:7349500-7349999	chr17:7025000-7025499	0.05665	Foreground	ZI Spearman
430753	0.237619374052623	chr17:7349500-7349999	chr17:7025500-7025999	0.08413	Foreground	ZI Spearman
430754	0.165949704581933	chr17:7349500-7349999	chr17:7026000-7026499	0.30559	Foreground	ZI Spearman
430755	0.210501137711675	chr17:7349500-7349999	chr17:7026500-7026999	0.14249	Foreground	ZI Spearman
430756	0.212823075705486	chr17:7349500-7349999	chr17:7027000-7027499	0.13641	Foreground	ZI Spearman
430757	0.148516456469279	chr17:7349500-7349999	chr17:7027500-7027999	0.39209	Foreground	ZI Spearman
430758	0.167665646309358	chr17:7349500-7349999	chr17:7028500-7028999	0.29761	Foreground	ZI Spearman
430759	0.20070354753978	chr17:7349500-7349999	chr17:7029000-7029499	0.17075	Foreground	ZI Spearman
430760	0.27613835975385	chr17:7349500-7349999	chr17:7029500-7029999	0.03821	Foreground	ZI Spearman
430761	0.316093218031119	chr17:7349500-7349999	chr17:7030000-7030499	0.01463	Foreground	ZI Spearman
430762	0.204279672718633	chr17:7349500-7349999	chr17:7031500-7031999	0.15984	Foreground	ZI Spearman
430763	0.17799387505924	chr17:7349500-7349999	chr17:7032000-7032499	0.25177	Foreground	ZI Spearman
430764	0.146391058419733	chr17:7349500-7349999	chr17:7034000-7034499	0.40351	Foreground	ZI Spearman
430765	0.230439466004882	chr17:7349500-7349999	chr17:7034500-7034999	0.09736	Foreground	ZI Spearman
430766	0.132331145580906	chr17:7349500-7349999	chr17:7035000-7035499	0.48257	Foreground	ZI Spearman
430767	0.00668035003122246	chr17:7349500-7349999	chr17:7035500-7035999	0.98356	Foreground	ZI Spearman
430768	0.134039234077973	chr17:7350000-7350499	chr17:7025000-7025499	0.4728	Foreground	ZI Spearman
430769	0.116023135828715	chr17:7350000-7350499	chr17:7025500-7025999	0.57359	Foreground	ZI Spearman
430770	0.0656928716413619	chr17:7350000-7350499	chr17:7026000-7026499	0.8279	Foreground	ZI Spearman
430771	0.103244945215172	chr17:7350000-7350499	chr17:7026500-7026999	0.6453	Foreground	ZI Spearman
430772	0.0621309506177109	chr17:7350000-7350499	chr17:7027000-7027499	0.84196	Foreground	ZI Spearman
430773	0.0334872565920613	chr17:7350000-7350499	chr17:7027500-7027999	0.93381	Foreground	ZI Spearman
430774	0.0737975834053153	chr17:7350000-7350499	chr17:7028500-7028999	0.79264	Foreground	ZI Spearman
430775	0.0884459716657741	chr17:7350000-7350499	chr17:7029000-7029499	0.7236	Foreground	ZI Spearman
430776	0.309771239893976	chr17:7350000-7350499	chr17:7029500-7029999	0.01775	Foreground	ZI Spearman
430777	0.157428508029995	chr17:7350000-7350499	chr17:7030000-7030499	0.34674	Foreground	ZI Spearman
430778	0.0892037385251318	chr17:7350000-7350499	chr17:7031500-7031999	0.7197	Foreground	ZI Spearman
430779	0.0467672864822479	chr17:7350000-7350499	chr17:7032000-7032499	0.89617	Foreground	ZI Spearman
430780	0.0658991392045735	chr17:7350000-7350499	chr17:7034000-7034499	0.82694	Foreground	ZI Spearman
430781	0.108477768496466	chr17:7350000-7350499	chr17:7034500-7034999	0.61644	Foreground	ZI Spearman
430782	0.19770125605801	chr17:7350000-7350499	chr17:7035000-7035499	0.17998	Foreground	ZI Spearman
430783	0.285535605835634	chr17:7350000-7350499	chr17:7035500-7035999	0.03115	Foreground	ZI Spearman
430784	0.250762898762737	chr17:7350500-7350999	chr17:7025000-7025499	0.0646099999999999	Foreground	ZI Spearman
430785	0.2090490729169	chr17:7350500-7350999	chr17:7025500-7025999	0.14638	Foreground	ZI Spearman
430786	0.13108211016131	chr17:7350500-7350999	chr17:7026000-7026499	0.48939	Foreground	ZI Spearman
430787	0.184272941877177	chr17:7350500-7350999	chr17:7026500-7026999	0.22684	Foreground	ZI Spearman
430788	0.190426669821426	chr17:7350500-7350999	chr17:7027000-7027499	0.2038	Foreground	ZI Spearman
430789	0.151169126253982	chr17:7350500-7350999	chr17:7027500-7027999	0.37855	Foreground	ZI Spearman
430790	0.151968643589451	chr17:7350500-7350999	chr17:7028500-7028999	0.3742	Foreground	ZI Spearman
430791	0.172969050584303	chr17:7350500-7350999	chr17:7029000-7029499	0.27321	Foreground	ZI Spearman
430792	0.321671451697902	chr17:7350500-7350999	chr17:7029500-7029999	0.0126500000000001	Foreground	ZI Spearman
430793	0.283416995064178	chr17:7350500-7350999	chr17:7030000-7030499	0.03281	Foreground	ZI Spearman
430794	0.199639957591789	chr17:7350500-7350999	chr17:7031500-7031999	0.17422	Foreground	ZI Spearman
430795	0.174599469161737	chr17:7350500-7350999	chr17:7032000-7032499	0.26592	Foreground	ZI Spearman
430796	0.151405562468135	chr17:7350500-7350999	chr17:7034000-7034499	0.37743	Foreground	ZI Spearman
430797	0.21245153370804	chr17:7350500-7350999	chr17:7034500-7034999	0.13731	Foreground	ZI Spearman
430798	0.279465837977177	chr17:7350500-7350999	chr17:7035000-7035499	0.03576	Foreground	ZI Spearman
430799	0.17484181884866	chr17:7350500-7350999	chr17:7035500-7035999	0.26476	Foreground	ZI Spearman
430800	0.097544778550853	chr17:7351000-7351499	chr17:7025000-7025499	0.67608	Foreground	ZI Spearman
430801	0.0697738864317133	chr17:7351000-7351499	chr17:7025500-7025999	0.81016	Foreground	ZI Spearman
430802	0.0498573564625258	chr17:7351000-7351499	chr17:7026000-7026499	0.8867	Foreground	ZI Spearman
430803	0.0569545720893153	chr17:7351000-7351499	chr17:7026500-7026999	0.86156	Foreground	ZI Spearman
430804	0.0339874190057268	chr17:7351000-7351499	chr17:7027000-7027499	0.93241	Foreground	ZI Spearman
430805	0.0168716757954107	chr17:7351000-7351499	chr17:7027500-7027999	0.96812	Foreground	ZI Spearman
430806	0.0490119920823819	chr17:7351000-7351499	chr17:7028500-7028999	0.88973	Foreground	ZI Spearman
430807	0.0664113645491989	chr17:7351000-7351499	chr17:7029000-7029499	0.82474	Foreground	ZI Spearman
430808	0.395582625057469	chr17:7351000-7351499	chr17:7029500-7029999	0.00114999999999998	Foreground	ZI Spearman
430809	0.125170877067062	chr17:7351000-7351499	chr17:7030000-7030499	0.52214	Foreground	ZI Spearman
430810	0.0698424003827527	chr17:7351000-7351499	chr17:7031500-7031999	0.80983	Foreground	ZI Spearman
430811	0.0316478563218996	chr17:7351000-7351499	chr17:7032000-7032499	0.9383	Foreground	ZI Spearman
430812	0.0515816958849366	chr17:7351000-7351499	chr17:7034000-7034499	0.88091	Foreground	ZI Spearman
430813	0.0798756462572602	chr17:7351000-7351499	chr17:7034500-7034999	0.76538	Foreground	ZI Spearman
430814	0.22351630101942	chr17:7351000-7351499	chr17:7035000-7035499	0.11077	Foreground	ZI Spearman
430815	0.361266573454818	chr17:7351000-7351499	chr17:7035500-7035999	0.00377000000000005	Foreground	ZI Spearman
430816	0.0471126053133943	chr17:7351500-7351999	chr17:7025000-7025499	0.89515	Foreground	ZI Spearman
430817	0.045989650030672	chr17:7351500-7351999	chr17:7025500-7025999	0.8985	Foreground	ZI Spearman
430818	0.0264677319244283	chr17:7351500-7351999	chr17:7026000-7026499	0.9499	Foreground	ZI Spearman
430819	0.0262139186140659	chr17:7351500-7351999	chr17:7026500-7026999	0.95022	Foreground	ZI Spearman
430820	0.0614376293370243	chr17:7351500-7351999	chr17:7027000-7027499	0.84505	Foreground	ZI Spearman
430821	0.0582198011318502	chr17:7351500-7351999	chr17:7027500-7027999	0.85697	Foreground	ZI Spearman
430822	0.0254471319000156	chr17:7351500-7351999	chr17:7028500-7028999	0.95194	Foreground	ZI Spearman
430823	0.0305950051460351	chr17:7351500-7351999	chr17:7029000-7029499	0.9409	Foreground	ZI Spearman
430824	0.166854522088268	chr17:7351500-7351999	chr17:7029500-7029999	0.3014	Foreground	ZI Spearman
430825	0.0481562489727745	chr17:7351500-7351999	chr17:7030000-7030499	0.89211	Foreground	ZI Spearman
430826	0.0347577265112148	chr17:7351500-7351999	chr17:7031500-7031999	0.93038	Foreground	ZI Spearman
430827	0.0882390743566592	chr17:7351500-7351999	chr17:7032000-7032499	0.72481	Foreground	ZI Spearman
430828	0.0290881346757102	chr17:7351500-7351999	chr17:7034000-7034499	0.94412	Foreground	ZI Spearman
430829	0.0429138776574583	chr17:7351500-7351999	chr17:7034500-7034999	0.90812	Foreground	ZI Spearman
430830	0.417075730246987	chr17:7351500-7351999	chr17:7035000-7035499	0.000630000000000019	Foreground	ZI Spearman
430831	0.215507401583326	chr17:7351500-7351999	chr17:7035500-7035999	0.12912	Foreground	ZI Spearman
430832	0.0641324132986821	chr17:7352000-7352499	chr17:7025000-7025499	0.83405	Foreground	ZI Spearman
430833	0.0549281518748537	chr17:7352000-7352499	chr17:7025500-7025999	0.86929	Foreground	ZI Spearman
430834	0.0354100305566928	chr17:7352000-7352499	chr17:7026000-7026499	0.92881	Foreground	ZI Spearman
430835	0.0542364939581712	chr17:7352000-7352499	chr17:7026500-7026999	0.87183	Foreground	ZI Spearman
430836	0.116197481560597	chr17:7352000-7352499	chr17:7027000-7027499	0.57257	Foreground	ZI Spearman
430837	0.124442489519913	chr17:7352000-7352499	chr17:7027500-7027999	0.52621	Foreground	ZI Spearman
430838	0.0326193885555962	chr17:7352000-7352499	chr17:7028500-7028999	0.936	Foreground	ZI Spearman
430839	0.0308266435247125	chr17:7352000-7352499	chr17:7029000-7029499	0.94032	Foreground	ZI Spearman
430840	-0.176757886301647	chr17:7352000-7352499	chr17:7029500-7029999	0.000140000000000029	Foreground	ZI Spearman
430841	0.0555436150869675	chr17:7352000-7352499	chr17:7030000-7030499	0.86708	Foreground	ZI Spearman
430842	0.0541004591914008	chr17:7352000-7352499	chr17:7031500-7031999	0.87237	Foreground	ZI Spearman
430843	0.139786619720059	chr17:7352000-7352499	chr17:7032000-7032499	0.44017	Foreground	ZI Spearman
430844	0.0384184443328433	chr17:7352000-7352499	chr17:7034000-7034499	0.92062	Foreground	ZI Spearman
430845	0.0451069586301143	chr17:7352000-7352499	chr17:7034500-7034999	0.90122	Foreground	ZI Spearman
430846	0.0823476739426894	chr17:7352000-7352499	chr17:7035000-7035499	0.75343	Foreground	ZI Spearman
430847	-0.293819505804003	chr17:7352000-7352499	chr17:7035500-7035999	0	Foreground	ZI Spearman
430848	0.190442928875133	chr17:7352500-7352999	chr17:7025000-7025499	0.20375	Foreground	ZI Spearman
430849	0.170309578646827	chr17:7352500-7352999	chr17:7025500-7025999	0.2851	Foreground	ZI Spearman
430850	0.108178418675906	chr17:7352500-7352999	chr17:7026000-7026499	0.61809	Foreground	ZI Spearman
430851	0.153185929790978	chr17:7352500-7352999	chr17:7026500-7026999	0.36792	Foreground	ZI Spearman
430852	0.232468701196264	chr17:7352500-7352999	chr17:7027000-7027499	0.09359	Foreground	ZI Spearman
430853	0.214702089751459	chr17:7352500-7352999	chr17:7027500-7027999	0.13123	Foreground	ZI Spearman
430854	0.109163541901601	chr17:7352500-7352999	chr17:7028500-7028999	0.61248	Foreground	ZI Spearman
430855	0.144937762825885	chr17:7352500-7352999	chr17:7029000-7029499	0.41127	Foreground	ZI Spearman
430856	0.158007827720756	chr17:7352500-7352999	chr17:7029500-7029999	0.34403	Foreground	ZI Spearman
430857	0.219031569374065	chr17:7352500-7352999	chr17:7030000-7030499	0.12061	Foreground	ZI Spearman
430858	0.162814397456083	chr17:7352500-7352999	chr17:7031500-7031999	0.32029	Foreground	ZI Spearman
430859	0.263402744073319	chr17:7352500-7352999	chr17:7032000-7032499	0.05009	Foreground	ZI Spearman
430860	0.117621859068171	chr17:7352500-7352999	chr17:7034000-7034499	0.565	Foreground	ZI Spearman
430861	0.156865909890125	chr17:7352500-7352999	chr17:7034500-7034999	0.34926	Foreground	ZI Spearman
430862	0.205865569885154	chr17:7352500-7352999	chr17:7035000-7035499	0.15522	Foreground	ZI Spearman
430863	-0.0481416645965462	chr17:7352500-7352999	chr17:7035500-7035999	0.00249999999999995	Foreground	ZI Spearman
430864	0.343685807511934	chr17:7353000-7353499	chr17:7025000-7025499	0.00638000000000005	Foreground	ZI Spearman
430865	0.320790502383172	chr17:7353000-7353499	chr17:7025500-7025999	0.0129899999999999	Foreground	ZI Spearman
430866	0.234347112996533	chr17:7353000-7353499	chr17:7026000-7026499	0.0903	Foreground	ZI Spearman
430867	0.320071702133776	chr17:7353000-7353499	chr17:7026500-7026999	0.01322	Foreground	ZI Spearman
430868	0.330300681462115	chr17:7353000-7353499	chr17:7027000-7027499	0.00968999999999998	Foreground	ZI Spearman
430869	0.261536394923089	chr17:7353000-7353499	chr17:7027500-7027999	0.0520699999999999	Foreground	ZI Spearman
430870	0.237487902922455	chr17:7353000-7353499	chr17:7028500-7028999	0.08433	Foreground	ZI Spearman
430871	0.271953140688498	chr17:7353000-7353499	chr17:7029000-7029499	0.04174	Foreground	ZI Spearman
430872	0.215998989305226	chr17:7353000-7353499	chr17:7029500-7029999	0.12805	Foreground	ZI Spearman
430873	0.37097379544418	chr17:7353000-7353499	chr17:7030000-7030499	0.00278999999999996	Foreground	ZI Spearman
430874	0.294908478400793	chr17:7353000-7353499	chr17:7031500-7031999	0.02521	Foreground	ZI Spearman
430875	0.307279194119219	chr17:7353000-7353499	chr17:7032000-7032499	0.01901	Foreground	ZI Spearman
430876	0.235100438926905	chr17:7353000-7353499	chr17:7034000-7034499	0.0888600000000001	Foreground	ZI Spearman
430877	0.316968739744352	chr17:7353000-7353499	chr17:7034500-7034999	0.01427	Foreground	ZI Spearman
430878	0.144435334396939	chr17:7353000-7353499	chr17:7035000-7035499	0.41398	Foreground	ZI Spearman
430879	0.00192940910790509	chr17:7353000-7353499	chr17:7035500-7035999	0.98753	Foreground	ZI Spearman
430880	0.340603342755782	chr17:7353500-7353999	chr17:7025000-7025499	0.00717000000000001	Foreground	ZI Spearman
430881	0.306311439596097	chr17:7353500-7353999	chr17:7025500-7025999	0.01946	Foreground	ZI Spearman
430882	0.221993935114977	chr17:7353500-7353999	chr17:7026000-7026499	0.11405	Foreground	ZI Spearman
430883	0.288902326893086	chr17:7353500-7353999	chr17:7026500-7026999	0.02888	Foreground	ZI Spearman
430884	0.282370630962319	chr17:7353500-7353999	chr17:7027000-7027499	0.03351	Foreground	ZI Spearman
430885	0.259213472761089	chr17:7353500-7353999	chr17:7027500-7027999	0.05466	Foreground	ZI Spearman
430886	0.244318556800284	chr17:7353500-7353999	chr17:7028500-7028999	0.07331	Foreground	ZI Spearman
430887	0.265737386044846	chr17:7353500-7353999	chr17:7029000-7029499	0.04777	Foreground	ZI Spearman
430888	0.207399978965718	chr17:7353500-7353999	chr17:7029500-7029999	0.15083	Foreground	ZI Spearman
430889	0.338909854564878	chr17:7353500-7353999	chr17:7030000-7030499	0.00754999999999995	Foreground	ZI Spearman
430890	0.288779088584183	chr17:7353500-7353999	chr17:7031500-7031999	0.02902	Foreground	ZI Spearman
430891	0.277988458939112	chr17:7353500-7353999	chr17:7032000-7032499	0.0367499999999999	Foreground	ZI Spearman
430892	0.244237111691396	chr17:7353500-7353999	chr17:7034000-7034499	0.07341	Foreground	ZI Spearman
430893	0.293792769814174	chr17:7353500-7353999	chr17:7034500-7034999	0.02573	Foreground	ZI Spearman
430894	0.124978252910544	chr17:7353500-7353999	chr17:7035000-7035499	0.5232	Foreground	ZI Spearman
430895	0.00681450766991082	chr17:7353500-7353999	chr17:7035500-7035999	0.9834	Foreground	ZI Spearman
430896	0.338528360468736	chr17:7349500-7349999	chr17:7039500-7039999	0.00763999999999998	Foreground	ZI Spearman
430897	0.300154081314344	chr17:7349500-7349999	chr17:7040000-7040499	0.02246	Foreground	ZI Spearman
430898	0.171597813422757	chr17:7349500-7349999	chr17:7040500-7040999	0.27941	Foreground	ZI Spearman
430899	0.223657236054573	chr17:7349500-7349999	chr17:7041000-7041499	0.11047	Foreground	ZI Spearman
430900	0.308631438342215	chr17:7349500-7349999	chr17:7041500-7041999	0.01834	Foreground	ZI Spearman
430901	0.172469615243941	chr17:7349500-7349999	chr17:7042000-7042499	0.27553	Foreground	ZI Spearman
430902	0.128364120816008	chr17:7349500-7349999	chr17:7042500-7042999	0.50417	Foreground	ZI Spearman
430903	0.121613210353104	chr17:7349500-7349999	chr17:7043000-7043499	0.54243	Foreground	ZI Spearman
430904	0.187027372373954	chr17:7349500-7349999	chr17:7043500-7043999	0.21659	Foreground	ZI Spearman
430905	0.282513804190881	chr17:7349500-7349999	chr17:7044000-7044499	0.03344	Foreground	ZI Spearman
430906	0.166778345102933	chr17:7349500-7349999	chr17:7044500-7044999	0.30175	Foreground	ZI Spearman
430907	0.181827392516645	chr17:7349500-7349999	chr17:7045000-7045499	0.23611	Foreground	ZI Spearman
430908	0.168077348823963	chr17:7349500-7349999	chr17:7045500-7045999	0.29568	Foreground	ZI Spearman
430909	0.23293746806986	chr17:7349500-7349999	chr17:7046000-7046499	0.09284	Foreground	ZI Spearman
430910	0.178460428660826	chr17:7349500-7349999	chr17:7046500-7046999	0.24998	Foreground	ZI Spearman
430911	0.176574375790905	chr17:7349500-7349999	chr17:7047000-7047499	0.25756	Foreground	ZI Spearman
430912	0.213958937904604	chr17:7349500-7349999	chr17:7047500-7047999	0.13334	Foreground	ZI Spearman
430913	0.158349407460124	chr17:7349500-7349999	chr17:7048000-7048499	0.34251	Foreground	ZI Spearman
430914	0.153828548406588	chr17:7349500-7349999	chr17:7049000-7049499	0.36448	Foreground	ZI Spearman
430915	0.127937135205529	chr17:7349500-7349999	chr17:7050500-7050999	0.5069	Foreground	ZI Spearman
430916	0.235520347686172	chr17:7349500-7349999	chr17:7051500-7051999	0.08797	Foreground	ZI Spearman
430917	0.11840379219022	chr17:7349500-7349999	chr17:7052000-7052499	0.56049	Foreground	ZI Spearman
430918	0.143525689613579	chr17:7349500-7349999	chr17:7052500-7052999	0.41925	Foreground	ZI Spearman
430919	0.196569265533282	chr17:7350000-7350499	chr17:7039500-7039999	0.18375	Foreground	ZI Spearman
430920	0.214162675419454	chr17:7350000-7350499	chr17:7040000-7040499	0.13282	Foreground	ZI Spearman
430921	0.0845033456170193	chr17:7350000-7350499	chr17:7040500-7040999	0.74293	Foreground	ZI Spearman
430922	0.11344622935173	chr17:7350000-7350499	chr17:7041000-7041499	0.58816	Foreground	ZI Spearman
430923	0.193273345479432	chr17:7350000-7350499	chr17:7041500-7041999	0.19428	Foreground	ZI Spearman
430924	0.215729095639898	chr17:7350000-7350499	chr17:7042000-7042499	0.12858	Foreground	ZI Spearman
430925	0.316131648354299	chr17:7350000-7350499	chr17:7042500-7042999	0.01462	Foreground	ZI Spearman
430926	0.273258045240599	chr17:7350000-7350499	chr17:7043000-7043499	0.04062	Foreground	ZI Spearman
430927	0.293926526629818	chr17:7350000-7350499	chr17:7043500-7043999	0.02571	Foreground	ZI Spearman
430928	0.376967853156146	chr17:7350000-7350499	chr17:7044000-7044499	0.00229999999999997	Foreground	ZI Spearman
430929	0.0856651458539129	chr17:7350000-7350499	chr17:7044500-7044999	0.73722	Foreground	ZI Spearman
430930	0.0972592175705546	chr17:7350000-7350499	chr17:7045000-7045499	0.67761	Foreground	ZI Spearman
430931	0.341949661806391	chr17:7350000-7350499	chr17:7045500-7045999	0.00687000000000004	Foreground	ZI Spearman
430932	0.334171472172253	chr17:7350000-7350499	chr17:7046000-7046499	0.00868999999999998	Foreground	ZI Spearman
430933	0.422536228212155	chr17:7350000-7350499	chr17:7046500-7046999	0.000560000000000005	Foreground	ZI Spearman
430934	0.435815020133017	chr17:7350000-7350499	chr17:7047000-7047499	0.000380000000000047	Foreground	ZI Spearman
430935	0.123539090943588	chr17:7350000-7350499	chr17:7047500-7047999	0.53116	Foreground	ZI Spearman
430936	0.0879111285282288	chr17:7350000-7350499	chr17:7048000-7048499	0.72631	Foreground	ZI Spearman
430937	0.0729405504239862	chr17:7350000-7350499	chr17:7049000-7049499	0.79652	Foreground	ZI Spearman
430938	0.0461657610693964	chr17:7350000-7350499	chr17:7050500-7050999	0.89796	Foreground	ZI Spearman
430939	0.0999800590160461	chr17:7350000-7350499	chr17:7051500-7051999	0.66279	Foreground	ZI Spearman
430940	0.00873046774849628	chr17:7350000-7350499	chr17:7052000-7052499	0.98123	Foreground	ZI Spearman
430941	0.065918024029177	chr17:7350000-7350499	chr17:7052500-7052999	0.82689	Foreground	ZI Spearman
430942	0.281968712372459	chr17:7350500-7350999	chr17:7039500-7039999	0.03385	Foreground	ZI Spearman
430943	0.347955994189917	chr17:7350500-7350999	chr17:7040000-7040499	0.00570999999999999	Foreground	ZI Spearman
430944	0.190222707208512	chr17:7350500-7350999	chr17:7040500-7040999	0.20456	Foreground	ZI Spearman
430945	0.215708645833527	chr17:7350500-7350999	chr17:7041000-7041499	0.12865	Foreground	ZI Spearman
430946	0.323673246394553	chr17:7350500-7350999	chr17:7041500-7041999	0.01184	Foreground	ZI Spearman
430947	0.296211854438165	chr17:7350500-7350999	chr17:7042000-7042499	0.02457	Foreground	ZI Spearman
430948	0.265864650167412	chr17:7350500-7350999	chr17:7042500-7042999	0.04766	Foreground	ZI Spearman
430949	0.263863621671133	chr17:7350500-7350999	chr17:7043000-7043499	0.04964	Foreground	ZI Spearman
430950	0.179921308250895	chr17:7350500-7350999	chr17:7043500-7043999	0.24354	Foreground	ZI Spearman
430951	0.354175638460294	chr17:7350500-7350999	chr17:7044000-7044499	0.00466	Foreground	ZI Spearman
430952	0.16437798703454	chr17:7350500-7350999	chr17:7044500-7044999	0.31304	Foreground	ZI Spearman
430953	0.181910963467783	chr17:7350500-7350999	chr17:7045000-7045499	0.23582	Foreground	ZI Spearman
430954	0.28569888277356	chr17:7350500-7350999	chr17:7045500-7045999	0.03096	Foreground	ZI Spearman
430955	0.312699493384518	chr17:7350500-7350999	chr17:7046000-7046499	0.01614	Foreground	ZI Spearman
430956	0.309713826711375	chr17:7350500-7350999	chr17:7046500-7046999	0.01777	Foreground	ZI Spearman
430957	0.290241191991607	chr17:7350500-7350999	chr17:7047000-7047499	0.02802	Foreground	ZI Spearman
430958	0.227458649150837	chr17:7350500-7350999	chr17:7047500-7047999	0.10319	Foreground	ZI Spearman
430959	0.171458150871655	chr17:7350500-7350999	chr17:7048000-7048499	0.28013	Foreground	ZI Spearman
430960	0.14185726444173	chr17:7350500-7350999	chr17:7049000-7049499	0.42848	Foreground	ZI Spearman
430961	0.121145497249998	chr17:7350500-7350999	chr17:7050500-7050999	0.54505	Foreground	ZI Spearman
430962	0.20811098148817	chr17:7350500-7350999	chr17:7051500-7051999	0.14888	Foreground	ZI Spearman
430963	0.00375201881084258	chr17:7350500-7350999	chr17:7052000-7052499	0.98633	Foreground	ZI Spearman
430964	0.148210288346977	chr17:7350500-7350999	chr17:7052500-7052999	0.39384	Foreground	ZI Spearman
430965	0.157073994336561	chr17:7351000-7351499	chr17:7039500-7039999	0.34834	Foreground	ZI Spearman
430966	0.224889169575694	chr17:7351000-7351499	chr17:7040000-7040499	0.10775	Foreground	ZI Spearman
430967	0.0621497152245055	chr17:7351000-7351499	chr17:7040500-7040999	0.84191	Foreground	ZI Spearman
430968	0.0791486691188846	chr17:7351000-7351499	chr17:7041000-7041499	0.76896	Foreground	ZI Spearman
430969	0.138452152327993	chr17:7351000-7351499	chr17:7041500-7041999	0.4475	Foreground	ZI Spearman
430970	0.13721495577276	chr17:7351000-7351499	chr17:7042000-7042499	0.45434	Foreground	ZI Spearman
430971	0.369539806361347	chr17:7351000-7351499	chr17:7042500-7042999	0.00294000000000005	Foreground	ZI Spearman
430972	0.245317508429924	chr17:7351000-7351499	chr17:7043000-7043499	0.07193	Foreground	ZI Spearman
430973	0.336234216106605	chr17:7351000-7351499	chr17:7043500-7043999	0.00822000000000001	Foreground	ZI Spearman
430974	0.348758234594255	chr17:7351000-7351499	chr17:7044000-7044499	0.00561	Foreground	ZI Spearman
430975	0.0603184197465546	chr17:7351000-7351499	chr17:7044500-7044999	0.84908	Foreground	ZI Spearman
430976	0.0621888810132923	chr17:7351000-7351499	chr17:7045000-7045499	0.84169	Foreground	ZI Spearman
430977	0.418611433084757	chr17:7351000-7351499	chr17:7045500-7045999	0.000609999999999999	Foreground	ZI Spearman
430978	0.400552637468409	chr17:7351000-7351499	chr17:7046000-7046499	0.000970000000000026	Foreground	ZI Spearman
430979	0.480019346673968	chr17:7351000-7351499	chr17:7046500-7046999	0.000149999999999983	Foreground	ZI Spearman
430980	0.517033710021054	chr17:7351000-7351499	chr17:7047000-7047499	4.99999999999945e-05	Foreground	ZI Spearman
430981	0.0744008691220568	chr17:7351000-7351499	chr17:7047500-7047999	0.79007	Foreground	ZI Spearman
430982	0.0578410946212414	chr17:7351000-7351499	chr17:7048000-7048499	0.85827	Foreground	ZI Spearman
430983	0.0472586234442565	chr17:7351000-7351499	chr17:7049000-7049499	0.89469	Foreground	ZI Spearman
430984	0.0352131222382236	chr17:7351000-7351499	chr17:7050500-7050999	0.92925	Foreground	ZI Spearman
430985	0.0669506178514672	chr17:7351000-7351499	chr17:7051500-7051999	0.82239	Foreground	ZI Spearman
430986	-0.0281301594924238	chr17:7351000-7351499	chr17:7052000-7052499	0.00419999999999998	Foreground	ZI Spearman
430987	0.0495993660140566	chr17:7351000-7351499	chr17:7052500-7052999	0.88743	Foreground	ZI Spearman
430988	0.0467797838913466	chr17:7351500-7351999	chr17:7039500-7039999	0.89613	Foreground	ZI Spearman
430989	0.0576149393180771	chr17:7351500-7351999	chr17:7040000-7040499	0.85914	Foreground	ZI Spearman
430990	0.0248461173645539	chr17:7351500-7351999	chr17:7040500-7040999	0.95328	Foreground	ZI Spearman
430991	0.0426974266502701	chr17:7351500-7351999	chr17:7041000-7041499	0.90871	Foreground	ZI Spearman
430992	0.0694650447810329	chr17:7351500-7351999	chr17:7041500-7041999	0.81151	Foreground	ZI Spearman
430993	0.216862588214321	chr17:7351500-7351999	chr17:7042000-7042499	0.12563	Foreground	ZI Spearman
430994	0.164358225732043	chr17:7351500-7351999	chr17:7042500-7042999	0.3132	Foreground	ZI Spearman
430995	0.165507702945265	chr17:7351500-7351999	chr17:7043000-7043499	0.30766	Foreground	ZI Spearman
430996	0.00417354324077761	chr17:7351500-7351999	chr17:7043500-7043999	0.98599	Foreground	ZI Spearman
430997	0.0228381547092721	chr17:7351500-7351999	chr17:7044000-7044499	0.95733	Foreground	ZI Spearman
430998	0.0282812282017741	chr17:7351500-7351999	chr17:7044500-7044999	0.94599	Foreground	ZI Spearman
430999	0.0360249680107097	chr17:7351500-7351999	chr17:7045000-7045499	0.92708	Foreground	ZI Spearman
431000	0.130611232148948	chr17:7351500-7351999	chr17:7045500-7045999	0.492	Foreground	ZI Spearman
431001	0.11787272317003	chr17:7351500-7351999	chr17:7046000-7046499	0.56338	Foreground	ZI Spearman
431002	0.193062041736385	chr17:7351500-7351999	chr17:7046500-7046999	0.1951	Foreground	ZI Spearman
431003	0.165861131633974	chr17:7351500-7351999	chr17:7047000-7047499	0.30608	Foreground	ZI Spearman
431004	0.0532273123673071	chr17:7351500-7351999	chr17:7047500-7047999	0.87533	Foreground	ZI Spearman
431005	0.0314266080092149	chr17:7351500-7351999	chr17:7048000-7048499	0.93892	Foreground	ZI Spearman
431006	0.0232766621005165	chr17:7351500-7351999	chr17:7049000-7049499	0.95652	Foreground	ZI Spearman
431007	0.0194042625639545	chr17:7351500-7351999	chr17:7050500-7050999	0.96356	Foreground	ZI Spearman
431008	0.0391878741791756	chr17:7351500-7351999	chr17:7051500-7051999	0.91847	Foreground	ZI Spearman
431009	0.00562569396808328	chr17:7351500-7351999	chr17:7052000-7052499	0.98462	Foreground	ZI Spearman
431010	0.0244061263861453	chr17:7351500-7351999	chr17:7052500-7052999	0.95415	Foreground	ZI Spearman
431011	0.0603657133169945	chr17:7352000-7352499	chr17:7039500-7039999	0.84886	Foreground	ZI Spearman
431012	-0.0577776560662593	chr17:7352000-7352499	chr17:7040000-7040499	0.00197999999999998	Foreground	ZI Spearman
431013	0.0325225547017406	chr17:7352000-7352499	chr17:7040500-7040999	0.93619	Foreground	ZI Spearman
431014	0.0501498361441151	chr17:7352000-7352499	chr17:7041000-7041499	0.88557	Foreground	ZI Spearman
431015	0.0734535484172621	chr17:7352000-7352499	chr17:7041500-7041999	0.79408	Foreground	ZI Spearman
431016	0.209871843027736	chr17:7352000-7352499	chr17:7042000-7042499	0.14415	Foreground	ZI Spearman
431017	-0.119429927586366	chr17:7352000-7352499	chr17:7042500-7042999	0.000480000000000036	Foreground	ZI Spearman
431018	0.06063204675709	chr17:7352000-7352499	chr17:7043000-7043499	0.84786	Foreground	ZI Spearman
431019	-0.0761449063455742	chr17:7352000-7352499	chr17:7043500-7043999	0.00121000000000004	Foreground	ZI Spearman
431020	-0.0754847935703069	chr17:7352000-7352499	chr17:7044000-7044499	0.00124000000000002	Foreground	ZI Spearman
431021	0.0338147243529887	chr17:7352000-7352499	chr17:7044500-7044999	0.93288	Foreground	ZI Spearman
431022	0.0385414923750483	chr17:7352000-7352499	chr17:7045000-7045499	0.92022	Foreground	ZI Spearman
431023	-0.248700236686245	chr17:7352000-7352499	chr17:7045500-7045999	2.000000000002e-05	Foreground	ZI Spearman
431024	-0.221856035615133	chr17:7352000-7352499	chr17:7046000-7046499	4.000000000004e-05	Foreground	ZI Spearman
431025	-0.295708175189193	chr17:7352000-7352499	chr17:7046500-7046999	0	Foreground	ZI Spearman
431026	-0.31221210077772	chr17:7352000-7352499	chr17:7047000-7047499	0	Foreground	ZI Spearman
431027	0.0421692268305428	chr17:7352000-7352499	chr17:7047500-7047999	0.91011	Foreground	ZI Spearman
431028	0.0376457366451972	chr17:7352000-7352499	chr17:7048000-7048499	0.92287	Foreground	ZI Spearman
431029	0.0398457312198161	chr17:7352000-7352499	chr17:7049000-7049499	0.91666	Foreground	ZI Spearman
431030	0.0243637056468102	chr17:7352000-7352499	chr17:7050500-7050999	0.95426	Foreground	ZI Spearman
431031	0.0622656278392098	chr17:7352000-7352499	chr17:7051500-7051999	0.84144	Foreground	ZI Spearman
431032	0.247239030208188	chr17:7352000-7352499	chr17:7052000-7052499	0.06906	Foreground	ZI Spearman
431033	0.0308594752838255	chr17:7352000-7352499	chr17:7052500-7052999	0.94025	Foreground	ZI Spearman
431034	0.241814011102941	chr17:7352500-7352999	chr17:7039500-7039999	0.07716	Foreground	ZI Spearman
431035	0.178426131854829	chr17:7352500-7352999	chr17:7040000-7040499	0.25011	Foreground	ZI Spearman
431036	0.125375596248588	chr17:7352500-7352999	chr17:7040500-7040999	0.52084	Foreground	ZI Spearman
431037	0.184697438733424	chr17:7352500-7352999	chr17:7041000-7041499	0.22511	Foreground	ZI Spearman
431038	0.298951977982943	chr17:7352500-7352999	chr17:7041500-7041999	0.02301	Foreground	ZI Spearman
431039	0.369207777821463	chr17:7352500-7352999	chr17:7042000-7042499	0.00295000000000001	Foreground	ZI Spearman
431040	0.0667915357823714	chr17:7352500-7352999	chr17:7042500-7042999	0.82308	Foreground	ZI Spearman
431041	0.27602734528657	chr17:7352500-7352999	chr17:7043000-7043499	0.03826	Foreground	ZI Spearman
431042	0.173035131362374	chr17:7352500-7352999	chr17:7043500-7043999	0.27298	Foreground	ZI Spearman
431043	0.34576447726399	chr17:7352500-7352999	chr17:7044000-7044499	0.00614000000000003	Foreground	ZI Spearman
431044	0.120722655708105	chr17:7352500-7352999	chr17:7044500-7044999	0.54745	Foreground	ZI Spearman
431045	0.139907712507459	chr17:7352500-7352999	chr17:7045000-7045499	0.43944	Foreground	ZI Spearman
431046	0.0576238482268352	chr17:7352500-7352999	chr17:7045500-7045999	0.85912	Foreground	ZI Spearman
431047	0.0928055026743069	chr17:7352500-7352999	chr17:7046000-7046499	0.70103	Foreground	ZI Spearman
431048	0.080975391984779	chr17:7352500-7352999	chr17:7046500-7046999	0.76019	Foreground	ZI Spearman
431049	0.11089878365094	chr17:7352500-7352999	chr17:7047000-7047499	0.60249	Foreground	ZI Spearman
431050	0.136640340979348	chr17:7352500-7352999	chr17:7047500-7047999	0.45754	Foreground	ZI Spearman
431051	0.121001302084738	chr17:7352500-7352999	chr17:7048000-7048499	0.54582	Foreground	ZI Spearman
431052	0.115902195082289	chr17:7352500-7352999	chr17:7049000-7049499	0.57413	Foreground	ZI Spearman
431053	0.0908229652373275	chr17:7352500-7352999	chr17:7050500-7050999	0.71153	Foreground	ZI Spearman
431054	0.177574995945109	chr17:7352500-7352999	chr17:7051500-7051999	0.25348	Foreground	ZI Spearman
431055	0.133654536148985	chr17:7352500-7352999	chr17:7052000-7052499	0.47492	Foreground	ZI Spearman
431056	0.110193809575234	chr17:7352500-7352999	chr17:7052500-7052999	0.60643	Foreground	ZI Spearman
431057	0.363548117240234	chr17:7353000-7353499	chr17:7039500-7039999	0.00353999999999999	Foreground	ZI Spearman
431058	0.340245389486638	chr17:7353000-7353499	chr17:7040000-7040499	0.00727	Foreground	ZI Spearman
431059	0.257623701267256	chr17:7353000-7353499	chr17:7040500-7040999	0.05631	Foreground	ZI Spearman
431060	0.321373945900011	chr17:7353000-7353499	chr17:7041000-7041499	0.01273	Foreground	ZI Spearman
431061	0.371735623374666	chr17:7353000-7353499	chr17:7041500-7041999	0.00273000000000001	Foreground	ZI Spearman
431062	0.185859236266986	chr17:7353000-7353499	chr17:7042000-7042499	0.22073	Foreground	ZI Spearman
431063	0.0940958448806717	chr17:7353000-7353499	chr17:7042500-7042999	0.6944	Foreground	ZI Spearman
431064	0.14084895648069	chr17:7353000-7353499	chr17:7043000-7043499	0.43449	Foreground	ZI Spearman
431065	0.131070554147241	chr17:7353000-7353499	chr17:7043500-7043999	0.48947	Foreground	ZI Spearman
431066	0.260863527416058	chr17:7353000-7353499	chr17:7044000-7044499	0.05285	Foreground	ZI Spearman
431067	0.237756054546167	chr17:7353000-7353499	chr17:7044500-7044999	0.0839800000000001	Foreground	ZI Spearman
431068	0.274285672549861	chr17:7353000-7353499	chr17:7045000-7045499	0.0397999999999999	Foreground	ZI Spearman
431069	0.111854193888767	chr17:7353000-7353499	chr17:7045500-7045999	0.59719	Foreground	ZI Spearman
431070	0.154188165751162	chr17:7353000-7353499	chr17:7046000-7046499	0.36266	Foreground	ZI Spearman
431071	0.118162476096345	chr17:7353000-7353499	chr17:7046500-7046999	0.56185	Foreground	ZI Spearman
431072	0.120004773419202	chr17:7353000-7353499	chr17:7047000-7047499	0.55141	Foreground	ZI Spearman
431073	0.284667420259071	chr17:7353000-7353499	chr17:7047500-7047999	0.03191	Foreground	ZI Spearman
431074	0.223236510047075	chr17:7353000-7353499	chr17:7048000-7048499	0.11144	Foreground	ZI Spearman
431075	0.228985969604362	chr17:7353000-7353499	chr17:7049000-7049499	0.10009	Foreground	ZI Spearman
431076	0.180280357733501	chr17:7353000-7353499	chr17:7050500-7050999	0.24221	Foreground	ZI Spearman
431077	0.335382215545944	chr17:7353000-7353499	chr17:7051500-7051999	0.00839999999999996	Foreground	ZI Spearman
431078	0.0765967798347756	chr17:7353000-7353499	chr17:7052000-7052499	0.78082	Foreground	ZI Spearman
431079	0.229319639878731	chr17:7353000-7353499	chr17:7052500-7052999	0.09935	Foreground	ZI Spearman
431080	0.335082507175842	chr17:7353500-7353999	chr17:7039500-7039999	0.00844	Foreground	ZI Spearman
431081	0.301768124716069	chr17:7353500-7353999	chr17:7040000-7040499	0.02164	Foreground	ZI Spearman
431082	0.24754618893868	chr17:7353500-7353999	chr17:7040500-7040999	0.06869	Foreground	ZI Spearman
431083	0.29961670169858	chr17:7353500-7353999	chr17:7041000-7041499	0.02269	Foreground	ZI Spearman
431084	0.3255150575113	chr17:7353500-7353999	chr17:7041500-7041999	0.01129	Foreground	ZI Spearman
431085	0.145315404706057	chr17:7353500-7353999	chr17:7042000-7042499	0.40919	Foreground	ZI Spearman
431086	0.0740548650836826	chr17:7353500-7353999	chr17:7042500-7042999	0.79169	Foreground	ZI Spearman
431087	0.117832234684954	chr17:7353500-7353999	chr17:7043000-7043499	0.56366	Foreground	ZI Spearman
431088	0.122498428778595	chr17:7353500-7353999	chr17:7043500-7043999	0.53772	Foreground	ZI Spearman
431089	0.218946290554791	chr17:7353500-7353999	chr17:7044000-7044499	0.12076	Foreground	ZI Spearman
431090	0.237794938844692	chr17:7353500-7353999	chr17:7044500-7044999	0.0839	Foreground	ZI Spearman
431091	0.255842484621012	chr17:7353500-7353999	chr17:7045000-7045499	0.0584	Foreground	ZI Spearman
431092	0.111194201217643	chr17:7353500-7353999	chr17:7045500-7045999	0.6008	Foreground	ZI Spearman
431093	0.134721318066132	chr17:7353500-7353999	chr17:7046000-7046499	0.46871	Foreground	ZI Spearman
431094	0.0980452255447381	chr17:7353500-7353999	chr17:7046500-7046999	0.67334	Foreground	ZI Spearman
431095	0.116413522183465	chr17:7353500-7353999	chr17:7047000-7047499	0.57158	Foreground	ZI Spearman
431096	0.254575470396996	chr17:7353500-7353999	chr17:7047500-7047999	0.05975	Foreground	ZI Spearman
431097	0.226927252836958	chr17:7353500-7353999	chr17:7048000-7048499	0.10408	Foreground	ZI Spearman
431098	0.206534984692681	chr17:7353500-7353999	chr17:7049000-7049499	0.15321	Foreground	ZI Spearman
431099	0.182011475494572	chr17:7353500-7353999	chr17:7050500-7050999	0.23543	Foreground	ZI Spearman
431100	0.320443692657865	chr17:7353500-7353999	chr17:7051500-7051999	0.01312	Foreground	ZI Spearman
431101	0.0564952668381951	chr17:7353500-7353999	chr17:7052000-7052499	0.86332	Foreground	ZI Spearman
431102	0.209429953834977	chr17:7353500-7353999	chr17:7052500-7052999	0.1454	Foreground	ZI Spearman
431103	0.160259390901453	chr17:7349500-7349999	chr17:7053500-7053999	0.33276	Foreground	ZI Spearman
431104	0.0751215030285156	chr17:7350000-7350499	chr17:7053500-7053999	0.78715	Foreground	ZI Spearman
431105	0.135128706161128	chr17:7350500-7350999	chr17:7053500-7053999	0.46624	Foreground	ZI Spearman
431106	0.0493190545051245	chr17:7351000-7351499	chr17:7053500-7053999	0.88867	Foreground	ZI Spearman
431107	0.0269930992882844	chr17:7351500-7351999	chr17:7053500-7053999	0.94868	Foreground	ZI Spearman
431108	0.0377124843131893	chr17:7352000-7352499	chr17:7053500-7053999	0.92266	Foreground	ZI Spearman
431109	0.104236137238613	chr17:7352500-7352999	chr17:7053500-7053999	0.63997	Foreground	ZI Spearman
431110	0.224095536723869	chr17:7353000-7353499	chr17:7053500-7053999	0.10949	Foreground	ZI Spearman
431111	0.206414668269221	chr17:7353500-7353999	chr17:7053500-7053999	0.1536	Foreground	ZI Spearman
431112	0.200640966297219	chr17:7349500-7349999	chr17:7444000-7444499	0.1709	Foreground	ZI Spearman
431113	0.341270058391704	chr17:7349500-7349999	chr17:7444500-7444999	0.00705	Foreground	ZI Spearman
431114	0.267652492530178	chr17:7349500-7349999	chr17:7445000-7445499	0.04591	Foreground	ZI Spearman
431115	0.147241940558183	chr17:7349500-7349999	chr17:7445500-7445999	0.39897	Foreground	ZI Spearman
431116	0.33606767657887	chr17:7349500-7349999	chr17:7446000-7446499	0.00826000000000005	Foreground	ZI Spearman
431117	0.331996541083384	chr17:7349500-7349999	chr17:7446500-7446999	0.00931000000000004	Foreground	ZI Spearman
431118	0.271742464699616	chr17:7349500-7349999	chr17:7447000-7447499	0.04192	Foreground	ZI Spearman
431119	0.269167641727268	chr17:7349500-7349999	chr17:7447500-7447999	0.04454	Foreground	ZI Spearman
431120	0.217690241805376	chr17:7349500-7349999	chr17:7448000-7448499	0.12369	Foreground	ZI Spearman
431121	0.268021540835596	chr17:7349500-7349999	chr17:7448500-7448999	0.04567	Foreground	ZI Spearman
431122	0.159371940507386	chr17:7349500-7349999	chr17:7449500-7449999	0.3373	Foreground	ZI Spearman
431123	0.179442829070733	chr17:7349500-7349999	chr17:7450500-7450999	0.24563	Foreground	ZI Spearman
431124	0.171606552701296	chr17:7349500-7349999	chr17:7451000-7451499	0.27933	Foreground	ZI Spearman
431125	0.181367973499411	chr17:7349500-7349999	chr17:7451500-7451999	0.23799	Foreground	ZI Spearman
431126	0.131426497599117	chr17:7349500-7349999	chr17:7452000-7452499	0.48759	Foreground	ZI Spearman
431127	0.253804581094032	chr17:7349500-7349999	chr17:7452500-7452999	0.06075	Foreground	ZI Spearman
431128	0.101151804623367	chr17:7350000-7350499	chr17:7444000-7444499	0.65633	Foreground	ZI Spearman
431129	0.257132923670119	chr17:7350000-7350499	chr17:7444500-7444999	0.05688	Foreground	ZI Spearman
431130	0.0142476765481548	chr17:7350000-7350499	chr17:7445000-7445499	0.973	Foreground	ZI Spearman
431131	0.111386435033676	chr17:7350000-7350499	chr17:7445500-7445999	0.59984	Foreground	ZI Spearman
431132	0.224132941827562	chr17:7350000-7350499	chr17:7446000-7446499	0.10943	Foreground	ZI Spearman
431133	0.189674143178027	chr17:7350000-7350499	chr17:7446500-7446999	0.2067	Foreground	ZI Spearman
431134	0.119527928612176	chr17:7350000-7350499	chr17:7447000-7447499	0.554	Foreground	ZI Spearman
431135	0.105312338891084	chr17:7350000-7350499	chr17:7447500-7447999	0.63385	Foreground	ZI Spearman
431136	0.112611701809334	chr17:7350000-7350499	chr17:7448000-7448499	0.59276	Foreground	ZI Spearman
431137	0.157668644290096	chr17:7350000-7350499	chr17:7448500-7448999	0.34563	Foreground	ZI Spearman
431138	0.0732006384799838	chr17:7350000-7350499	chr17:7449500-7449999	0.79525	Foreground	ZI Spearman
431139	0.0682769864765892	chr17:7350000-7350499	chr17:7450500-7450999	0.81673	Foreground	ZI Spearman
431140	0.0770951269537052	chr17:7350000-7350499	chr17:7451000-7451499	0.77829	Foreground	ZI Spearman
431141	0.0822144123678077	chr17:7350000-7350499	chr17:7451500-7451999	0.75395	Foreground	ZI Spearman
431142	0.0649682429018942	chr17:7350000-7350499	chr17:7452000-7452499	0.83069	Foreground	ZI Spearman
431143	0.127915069327097	chr17:7350000-7350499	chr17:7452500-7452999	0.50699	Foreground	ZI Spearman
431144	0.191738451381031	chr17:7350500-7350999	chr17:7444000-7444499	0.1995	Foreground	ZI Spearman
431145	0.348731117410972	chr17:7350500-7350999	chr17:7444500-7444999	0.00561	Foreground	ZI Spearman
431146	0.103548681900363	chr17:7350500-7350999	chr17:7445000-7445499	0.64362	Foreground	ZI Spearman
431147	0.145435327390513	chr17:7350500-7350999	chr17:7445500-7445999	0.40853	Foreground	ZI Spearman
431148	0.342772076911685	chr17:7350500-7350999	chr17:7446000-7446499	0.00668000000000002	Foreground	ZI Spearman
431149	0.287518569519207	chr17:7350500-7350999	chr17:7446500-7446999	0.02982	Foreground	ZI Spearman
431150	0.205501241099209	chr17:7350500-7350999	chr17:7447000-7447499	0.15626	Foreground	ZI Spearman
431151	0.202594389765717	chr17:7350500-7350999	chr17:7447500-7447999	0.16528	Foreground	ZI Spearman
431152	0.201158600690627	chr17:7350500-7350999	chr17:7448000-7448499	0.16955	Foreground	ZI Spearman
431153	0.279306802098379	chr17:7350500-7350999	chr17:7448500-7448999	0.03588	Foreground	ZI Spearman
431154	0.144298696647955	chr17:7350500-7350999	chr17:7449500-7449999	0.41475	Foreground	ZI Spearman
431155	0.141005231765371	chr17:7350500-7350999	chr17:7450500-7450999	0.43367	Foreground	ZI Spearman
431156	0.150715951449769	chr17:7350500-7350999	chr17:7451000-7451499	0.38104	Foreground	ZI Spearman
431157	0.162188234678111	chr17:7350500-7350999	chr17:7451500-7451999	0.3232	Foreground	ZI Spearman
431158	0.133818973664746	chr17:7350500-7350999	chr17:7452000-7452499	0.474	Foreground	ZI Spearman
431159	0.209131055599418	chr17:7350500-7350999	chr17:7452500-7452999	0.14616	Foreground	ZI Spearman
431160	0.0694623337406186	chr17:7351000-7351499	chr17:7444000-7444499	0.81153	Foreground	ZI Spearman
431161	0.206912637571267	chr17:7351000-7351499	chr17:7444500-7444999	0.15215	Foreground	ZI Spearman
431162	-0.000712599766213184	chr17:7351000-7351499	chr17:7445000-7445499	0.01107	Foreground	ZI Spearman
431163	0.232356872703098	chr17:7351000-7351499	chr17:7445500-7445999	0.09372	Foreground	ZI Spearman
431164	0.189048901136865	chr17:7351000-7351499	chr17:7446000-7446499	0.20882	Foreground	ZI Spearman
431165	0.156406382257585	chr17:7351000-7351499	chr17:7446500-7446999	0.35153	Foreground	ZI Spearman
431166	0.0711534527667189	chr17:7351000-7351499	chr17:7447000-7447499	0.80399	Foreground	ZI Spearman
431167	0.0617414636216419	chr17:7351000-7351499	chr17:7447500-7447999	0.8438	Foreground	ZI Spearman
431168	0.0686838215521479	chr17:7351000-7351499	chr17:7448000-7448499	0.81485	Foreground	ZI Spearman
431169	0.104760944093525	chr17:7351000-7351499	chr17:7448500-7448999	0.63712	Foreground	ZI Spearman
431170	0.0500423812967608	chr17:7351000-7351499	chr17:7449500-7449999	0.88598	Foreground	ZI Spearman
431171	0.0502638934882874	chr17:7351000-7351499	chr17:7450500-7450999	0.88522	Foreground	ZI Spearman
431172	0.0550149642822748	chr17:7351000-7351499	chr17:7451000-7451499	0.86899	Foreground	ZI Spearman
431173	0.0583269322154297	chr17:7351000-7351499	chr17:7451500-7451999	0.8566	Foreground	ZI Spearman
431174	0.0461103394474081	chr17:7351000-7351499	chr17:7452000-7452499	0.89817	Foreground	ZI Spearman
431175	0.0851602156506595	chr17:7351000-7351499	chr17:7452500-7452999	0.73971	Foreground	ZI Spearman
431176	0.0341504653917021	chr17:7351500-7351999	chr17:7444000-7444499	0.93189	Foreground	ZI Spearman
431177	0.0427020424117261	chr17:7351500-7351999	chr17:7444500-7444999	0.9087	Foreground	ZI Spearman
431178	-0.0600829569203681	chr17:7351500-7351999	chr17:7445000-7445499	0.00185000000000002	Foreground	ZI Spearman
431179	0.140609256855795	chr17:7351500-7351999	chr17:7445500-7445999	0.43573	Foreground	ZI Spearman
431180	0.057846692166666	chr17:7351500-7351999	chr17:7446000-7446499	0.85827	Foreground	ZI Spearman
431181	0.0364517971459473	chr17:7351500-7351999	chr17:7446500-7446999	0.92586	Foreground	ZI Spearman
431182	0.0337945395101908	chr17:7351500-7351999	chr17:7447000-7447499	0.93297	Foreground	ZI Spearman
431183	0.027205187085994	chr17:7351500-7351999	chr17:7447500-7447999	0.94825	Foreground	ZI Spearman
431184	0.0327863115741958	chr17:7351500-7351999	chr17:7448000-7448499	0.93553	Foreground	ZI Spearman
431185	0.0550456255243933	chr17:7351500-7351999	chr17:7448500-7448999	0.86892	Foreground	ZI Spearman
431186	0.0246193187698751	chr17:7351500-7351999	chr17:7449500-7449999	0.95378	Foreground	ZI Spearman
431187	0.021616269203312	chr17:7351500-7351999	chr17:7450500-7450999	0.95924	Foreground	ZI Spearman
431188	0.0256726316284486	chr17:7351500-7351999	chr17:7451000-7451499	0.95138	Foreground	ZI Spearman
431189	0.0273159921326979	chr17:7351500-7351999	chr17:7451500-7451999	0.94792	Foreground	ZI Spearman
431190	0.0233054678246845	chr17:7351500-7351999	chr17:7452000-7452499	0.95643	Foreground	ZI Spearman
431191	0.0260612243516372	chr17:7351500-7351999	chr17:7452500-7452999	0.95054	Foreground	ZI Spearman
431192	0.0368445388254166	chr17:7352000-7352499	chr17:7444000-7444499	0.92475	Foreground	ZI Spearman
431193	-0.00967010368142902	chr17:7352000-7352499	chr17:7444500-7444999	0.00744	Foreground	ZI Spearman
431194	0.258795741529509	chr17:7352000-7352499	chr17:7445000-7445499	0.05507	Foreground	ZI Spearman
431195	0.00308373107292449	chr17:7352000-7352499	chr17:7445500-7445999	0.98679	Foreground	ZI Spearman
431196	0.0080569893361128	chr17:7352000-7352499	chr17:7446000-7446499	0.98209	Foreground	ZI Spearman
431197	0.0507381628592637	chr17:7352000-7352499	chr17:7446500-7446999	0.88373	Foreground	ZI Spearman
431198	0.0753401753356088	chr17:7352000-7352499	chr17:7447000-7447499	0.78619	Foreground	ZI Spearman
431199	0.0813945263413856	chr17:7352000-7352499	chr17:7447500-7447999	0.75829	Foreground	ZI Spearman
431200	0.0394115263626395	chr17:7352000-7352499	chr17:7448000-7448499	0.91791	Foreground	ZI Spearman
431201	0.0471083503491126	chr17:7352000-7352499	chr17:7448500-7448999	0.89517	Foreground	ZI Spearman
431202	0.0371299188164414	chr17:7352000-7352499	chr17:7449500-7449999	0.92409	Foreground	ZI Spearman
431203	0.0416652271392123	chr17:7352000-7352499	chr17:7450500-7450999	0.91158	Foreground	ZI Spearman
431204	0.0376131521019297	chr17:7352000-7352499	chr17:7451000-7451499	0.92294	Foreground	ZI Spearman
431205	0.0372980415174925	chr17:7352000-7352499	chr17:7451500-7451999	0.92361	Foreground	ZI Spearman
431206	0.0283425920261712	chr17:7352000-7352499	chr17:7452000-7452499	0.94582	Foreground	ZI Spearman
431207	0.0425729845073236	chr17:7352000-7352499	chr17:7452500-7452999	0.90895	Foreground	ZI Spearman
431208	0.133712217476547	chr17:7352500-7352999	chr17:7444000-7444499	0.4746	Foreground	ZI Spearman
431209	0.275093561360943	chr17:7352500-7352999	chr17:7444500-7444999	0.0391	Foreground	ZI Spearman
431210	0.283950739160566	chr17:7352500-7352999	chr17:7445000-7445499	0.0325	Foreground	ZI Spearman
431211	0.0726498092507471	chr17:7352500-7352999	chr17:7445500-7445999	0.79768	Foreground	ZI Spearman
431212	0.241932758100184	chr17:7352500-7352999	chr17:7446000-7446499	0.077	Foreground	ZI Spearman
431213	0.259014435013595	chr17:7352500-7352999	chr17:7446500-7446999	0.05483	Foreground	ZI Spearman
431214	0.179386999013287	chr17:7352500-7352999	chr17:7447000-7447499	0.24583	Foreground	ZI Spearman
431215	0.180637410913418	chr17:7352500-7352999	chr17:7447500-7447999	0.24097	Foreground	ZI Spearman
431216	0.158232095661487	chr17:7352500-7352999	chr17:7448000-7448499	0.34312	Foreground	ZI Spearman
431217	0.205996447979525	chr17:7352500-7352999	chr17:7448500-7448999	0.15477	Foreground	ZI Spearman
431218	0.111536093318932	chr17:7352500-7352999	chr17:7449500-7449999	0.59896	Foreground	ZI Spearman
431219	0.114180250379426	chr17:7352500-7352999	chr17:7450500-7450999	0.58423	Foreground	ZI Spearman
431220	0.129981928930717	chr17:7352500-7352999	chr17:7451000-7451499	0.49559	Foreground	ZI Spearman
431221	0.122141127783337	chr17:7352500-7352999	chr17:7451500-7451999	0.53951	Foreground	ZI Spearman
431222	0.0972863439317593	chr17:7352500-7352999	chr17:7452000-7452499	0.67745	Foreground	ZI Spearman
431223	0.170509448254085	chr17:7352500-7352999	chr17:7452500-7452999	0.28415	Foreground	ZI Spearman
431224	0.250386822651966	chr17:7353000-7353499	chr17:7444000-7444499	0.06509	Foreground	ZI Spearman
431225	0.356612610635879	chr17:7353000-7353499	chr17:7444500-7444999	0.00439000000000001	Foreground	ZI Spearman
431226	0.21358851585851	chr17:7353000-7353499	chr17:7445000-7445499	0.13441	Foreground	ZI Spearman
431227	0.133173621903281	chr17:7353000-7353499	chr17:7445500-7445999	0.47763	Foreground	ZI Spearman
431228	0.369921781883061	chr17:7353000-7353499	chr17:7446000-7446499	0.00287999999999999	Foreground	ZI Spearman
431229	0.3744405111929	chr17:7353000-7353499	chr17:7446500-7446999	0.00246000000000002	Foreground	ZI Spearman
431230	0.324680312213854	chr17:7353000-7353499	chr17:7447000-7447499	0.0115499999999999	Foreground	ZI Spearman
431231	0.320991288543133	chr17:7353000-7353499	chr17:7447500-7447999	0.01289	Foreground	ZI Spearman
431232	0.295776054015086	chr17:7353000-7353499	chr17:7448000-7448499	0.02477	Foreground	ZI Spearman
431233	0.355242479366287	chr17:7353000-7353499	chr17:7448500-7448999	0.00453999999999999	Foreground	ZI Spearman
431234	0.21518470607916	chr17:7353000-7353499	chr17:7449500-7449999	0.12993	Foreground	ZI Spearman
431235	0.244510081190761	chr17:7353000-7353499	chr17:7450500-7450999	0.07309	Foreground	ZI Spearman
431236	0.222473376978983	chr17:7353000-7353499	chr17:7451000-7451499	0.11306	Foreground	ZI Spearman
431237	0.2610718596157	chr17:7353000-7353499	chr17:7451500-7451999	0.05263	Foreground	ZI Spearman
431238	0.213818550759648	chr17:7353000-7353499	chr17:7452000-7452499	0.13372	Foreground	ZI Spearman
431239	0.326578693175794	chr17:7353000-7353499	chr17:7452500-7452999	0.01091	Foreground	ZI Spearman
431240	0.250892189997623	chr17:7353500-7353999	chr17:7444000-7444499	0.06446	Foreground	ZI Spearman
431241	0.3295085591236	chr17:7353500-7353999	chr17:7444500-7444999	0.00999000000000005	Foreground	ZI Spearman
431242	0.189076626495237	chr17:7353500-7353999	chr17:7445000-7445499	0.20868	Foreground	ZI Spearman
431243	0.132799189243175	chr17:7353500-7353999	chr17:7445500-7445999	0.47984	Foreground	ZI Spearman
431244	0.336324031639529	chr17:7353500-7353999	chr17:7446000-7446499	0.00821000000000005	Foreground	ZI Spearman
431245	0.354337865758467	chr17:7353500-7353999	chr17:7446500-7446999	0.00466	Foreground	ZI Spearman
431246	0.338925981594075	chr17:7353500-7353999	chr17:7447000-7447499	0.00754999999999995	Foreground	ZI Spearman
431247	0.322015070866654	chr17:7353500-7353999	chr17:7447500-7447999	0.01256	Foreground	ZI Spearman
431248	0.277649886637176	chr17:7353500-7353999	chr17:7448000-7448499	0.03706	Foreground	ZI Spearman
431249	0.321405220967422	chr17:7353500-7353999	chr17:7448500-7448999	0.01272	Foreground	ZI Spearman
431250	0.237915718482223	chr17:7353500-7353999	chr17:7449500-7449999	0.08362	Foreground	ZI Spearman
431251	0.229195930227046	chr17:7353500-7353999	chr17:7450500-7450999	0.09964	Foreground	ZI Spearman
431252	0.217646801346443	chr17:7353500-7353999	chr17:7451000-7451499	0.12379	Foreground	ZI Spearman
431253	0.243595193164184	chr17:7353500-7353999	chr17:7451500-7451999	0.07452	Foreground	ZI Spearman
431254	0.19097031546907	chr17:7353500-7353999	chr17:7452000-7452499	0.20191	Foreground	ZI Spearman
431255	0.286050472247079	chr17:7353500-7353999	chr17:7452500-7452999	0.03076	Foreground	ZI Spearman
431256	0.227553443243507	chr17:7349500-7349999	chr17:7553500-7553999	0.10301	Foreground	ZI Spearman
431257	0.210360565968827	chr17:7349500-7349999	chr17:7554000-7554499	0.14291	Foreground	ZI Spearman
431258	0.326014373534105	chr17:7349500-7349999	chr17:7555500-7555999	0.01112	Foreground	ZI Spearman
431259	0.17621563685482	chr17:7349500-7349999	chr17:7556500-7556999	0.25905	Foreground	ZI Spearman
431260	0.249032874903902	chr17:7349500-7349999	chr17:7557000-7557499	0.06675	Foreground	ZI Spearman
431261	0.246117101237279	chr17:7349500-7349999	chr17:7557500-7557999	0.07078	Foreground	ZI Spearman
431262	0.307606371980638	chr17:7349500-7349999	chr17:7558000-7558499	0.01886	Foreground	ZI Spearman
431263	0.329167299734618	chr17:7349500-7349999	chr17:7558500-7558999	0.01011	Foreground	ZI Spearman
431264	0.277253483787039	chr17:7349500-7349999	chr17:7559000-7559499	0.0374	Foreground	ZI Spearman
431265	0.314372371525707	chr17:7349500-7349999	chr17:7559500-7559999	0.0154	Foreground	ZI Spearman
431266	0.350730828135579	chr17:7349500-7349999	chr17:7560000-7560499	0.00534000000000001	Foreground	ZI Spearman
431267	0.144099401573984	chr17:7349500-7349999	chr17:7560500-7560999	0.41616	Foreground	ZI Spearman
431268	0.0503640299245136	chr17:7349500-7349999	chr17:7561000-7561499	0.88496	Foreground	ZI Spearman
431269	0.00347427445178568	chr17:7349500-7349999	chr17:7561500-7561999	0.98657	Foreground	ZI Spearman
431270	0.119214958429355	chr17:7349500-7349999	chr17:7562000-7562499	0.55571	Foreground	ZI Spearman
431271	0.105053339911171	chr17:7350000-7350499	chr17:7553500-7553999	0.63539	Foreground	ZI Spearman
431272	0.0874784441713866	chr17:7350000-7350499	chr17:7554000-7554499	0.72846	Foreground	ZI Spearman
431273	0.161065789793465	chr17:7350000-7350499	chr17:7555500-7555999	0.3288	Foreground	ZI Spearman
431274	0.0757170003638513	chr17:7350000-7350499	chr17:7556500-7556999	0.78437	Foreground	ZI Spearman
431275	0.10951344166698	chr17:7350000-7350499	chr17:7557000-7557499	0.61045	Foreground	ZI Spearman
431276	0.0946875266002774	chr17:7350000-7350499	chr17:7557500-7557999	0.69165	Foreground	ZI Spearman
431277	0.0993796377289837	chr17:7350000-7350499	chr17:7558000-7558499	0.6661	Foreground	ZI Spearman
431278	0.116380974850971	chr17:7350000-7350499	chr17:7558500-7558999	0.57174	Foreground	ZI Spearman
431279	0.107022615102992	chr17:7350000-7350499	chr17:7559000-7559499	0.6243	Foreground	ZI Spearman
431280	0.129671308614867	chr17:7350000-7350499	chr17:7559500-7559999	0.49704	Foreground	ZI Spearman
431281	0.18371574275572	chr17:7350000-7350499	chr17:7560000-7560499	0.22897	Foreground	ZI Spearman
431282	0.159463628857057	chr17:7350000-7350499	chr17:7560500-7560999	0.33683	Foreground	ZI Spearman
431283	0.265635591042261	chr17:7350000-7350499	chr17:7561000-7561499	0.0479000000000001	Foreground	ZI Spearman
431284	0.227586606106078	chr17:7350000-7350499	chr17:7561500-7561999	0.10294	Foreground	ZI Spearman
431285	0.270813093242352	chr17:7350000-7350499	chr17:7562000-7562499	0.0428500000000001	Foreground	ZI Spearman
431286	0.200398315320518	chr17:7350500-7350999	chr17:7553500-7553999	0.17161	Foreground	ZI Spearman
431287	0.19645905917693	chr17:7350500-7350999	chr17:7554000-7554499	0.18404	Foreground	ZI Spearman
431288	0.23523937980556	chr17:7350500-7350999	chr17:7555500-7555999	0.08848	Foreground	ZI Spearman
431289	0.171393012401689	chr17:7350500-7350999	chr17:7556500-7556999	0.28049	Foreground	ZI Spearman
431290	0.213181014656637	chr17:7350500-7350999	chr17:7557000-7557499	0.13551	Foreground	ZI Spearman
431291	0.174469922117261	chr17:7350500-7350999	chr17:7557500-7557999	0.26645	Foreground	ZI Spearman
431292	0.131355360237349	chr17:7350500-7350999	chr17:7558000-7558499	0.48783	Foreground	ZI Spearman
431293	0.15437167451733	chr17:7350500-7350999	chr17:7558500-7558999	0.3617	Foreground	ZI Spearman
431294	0.173531815457505	chr17:7350500-7350999	chr17:7559000-7559499	0.27087	Foreground	ZI Spearman
431295	0.209466624223848	chr17:7350500-7350999	chr17:7559500-7559999	0.14534	Foreground	ZI Spearman
431296	0.241314484813672	chr17:7350500-7350999	chr17:7560000-7560499	0.07796	Foreground	ZI Spearman
431297	0.0849486881499096	chr17:7350500-7350999	chr17:7560500-7560999	0.7407	Foreground	ZI Spearman
431298	0.154021241386822	chr17:7350500-7350999	chr17:7561000-7561499	0.36344	Foreground	ZI Spearman
431299	0.124180822641428	chr17:7350500-7350999	chr17:7561500-7561999	0.52759	Foreground	ZI Spearman
431300	0.256557327556612	chr17:7350500-7350999	chr17:7562000-7562499	0.05754	Foreground	ZI Spearman
431301	0.070220961304063	chr17:7351000-7351499	chr17:7553500-7553999	0.8085	Foreground	ZI Spearman
431302	0.0668544222857085	chr17:7351000-7351499	chr17:7554000-7554499	0.82283	Foreground	ZI Spearman
431303	0.0986937819103183	chr17:7351000-7351499	chr17:7555500-7555999	0.66973	Foreground	ZI Spearman
431304	0.052645512246494	chr17:7351000-7351499	chr17:7556500-7556999	0.87745	Foreground	ZI Spearman
431305	0.0781377101593099	chr17:7351000-7351499	chr17:7557000-7557499	0.77341	Foreground	ZI Spearman
431306	0.0649169445344766	chr17:7351000-7351499	chr17:7557500-7557999	0.83092	Foreground	ZI Spearman
431307	0.0423383554449058	chr17:7351000-7351499	chr17:7558000-7558499	0.90967	Foreground	ZI Spearman
431308	0.0282170586133049	chr17:7351000-7351499	chr17:7558500-7558999	0.94608	Foreground	ZI Spearman
431309	0.0574391443188024	chr17:7351000-7351499	chr17:7559000-7559499	0.85982	Foreground	ZI Spearman
431310	0.0783144524800541	chr17:7351000-7351499	chr17:7559500-7559999	0.77259	Foreground	ZI Spearman
431311	0.0868894059479814	chr17:7351000-7351499	chr17:7560000-7560499	0.73151	Foreground	ZI Spearman
431312	0.114972337086468	chr17:7351000-7351499	chr17:7560500-7560999	0.57949	Foreground	ZI Spearman
431313	0.230426194203073	chr17:7351000-7351499	chr17:7561000-7561499	0.09736	Foreground	ZI Spearman
431314	0.28431638101631	chr17:7351000-7351499	chr17:7561500-7561999	0.0322	Foreground	ZI Spearman
431315	0.32247205642892	chr17:7351000-7351499	chr17:7562000-7562499	0.01234	Foreground	ZI Spearman
431316	0.0332040560366841	chr17:7351500-7351999	chr17:7553500-7553999	0.93445	Foreground	ZI Spearman
431317	0.035395989137309	chr17:7351500-7351999	chr17:7554000-7554499	0.92883	Foreground	ZI Spearman
431318	0.0286046343591872	chr17:7351500-7351999	chr17:7555500-7555999	0.94521	Foreground	ZI Spearman
431319	0.0293287199247003	chr17:7351500-7351999	chr17:7556500-7556999	0.94366	Foreground	ZI Spearman
431320	0.038422703652334	chr17:7351500-7351999	chr17:7557000-7557499	0.92061	Foreground	ZI Spearman
431321	0.0170517576777833	chr17:7351500-7351999	chr17:7557500-7557999	0.96771	Foreground	ZI Spearman
431322	-0.099756024457571	chr17:7351500-7351999	chr17:7558000-7558499	0.000730000000000008	Foreground	ZI Spearman
431323	-0.072974722781614	chr17:7351500-7351999	chr17:7558500-7558999	0.00133000000000005	Foreground	ZI Spearman
431324	-0.00309500059932739	chr17:7351500-7351999	chr17:7559000-7559499	0.00988999999999995	Foreground	ZI Spearman
431325	0.00364756417238496	chr17:7351500-7351999	chr17:7559500-7559999	0.98641	Foreground	ZI Spearman
431326	-0.0277728826518448	chr17:7351500-7351999	chr17:7560000-7560499	0.00422	Foreground	ZI Spearman
431327	-0.0695889979376563	chr17:7351500-7351999	chr17:7560500-7560999	0.00144999999999995	Foreground	ZI Spearman
431328	0.281277143989637	chr17:7351500-7351999	chr17:7561000-7561499	0.03437	Foreground	ZI Spearman
431329	0.120715150765822	chr17:7351500-7351999	chr17:7561500-7561999	0.5475	Foreground	ZI Spearman
431330	0.288627161153564	chr17:7351500-7351999	chr17:7562000-7562499	0.0291400000000001	Foreground	ZI Spearman
431331	0.0719829371621693	chr17:7352000-7352499	chr17:7553500-7553999	0.80047	Foreground	ZI Spearman
431332	0.0465287140196657	chr17:7352000-7352499	chr17:7554000-7554499	0.89687	Foreground	ZI Spearman
431333	0.0948757840743631	chr17:7352000-7352499	chr17:7555500-7555999	0.69063	Foreground	ZI Spearman
431334	0.0452367352813562	chr17:7352000-7352499	chr17:7556500-7556999	0.9008	Foreground	ZI Spearman
431335	0.0769962314680935	chr17:7352000-7352499	chr17:7557000-7557499	0.7787	Foreground	ZI Spearman
431336	0.0790921302850303	chr17:7352000-7352499	chr17:7557500-7557999	0.76921	Foreground	ZI Spearman
431337	0.176538177243541	chr17:7352000-7352499	chr17:7558000-7558499	0.25765	Foreground	ZI Spearman
431338	0.180922679956401	chr17:7352000-7352499	chr17:7558500-7558999	0.23963	Foreground	ZI Spearman
431339	0.121296125650992	chr17:7352000-7352499	chr17:7559000-7559499	0.54422	Foreground	ZI Spearman
431340	0.114460653638266	chr17:7352000-7352499	chr17:7559500-7559999	0.58245	Foreground	ZI Spearman
431341	0.168629109984703	chr17:7352000-7352499	chr17:7560000-7560499	0.29308	Foreground	ZI Spearman
431342	0.0988084091607255	chr17:7352000-7352499	chr17:7560500-7560999	0.66903	Foreground	ZI Spearman
431343	0.0340783446867932	chr17:7352000-7352499	chr17:7561000-7561499	0.93218	Foreground	ZI Spearman
431344	-0.119193085106517	chr17:7352000-7352499	chr17:7561500-7561999	0.000480000000000036	Foreground	ZI Spearman
431345	-0.0557745739712499	chr17:7352000-7352499	chr17:7562000-7562499	0.00209000000000004	Foreground	ZI Spearman
431346	0.190271466651437	chr17:7352500-7352999	chr17:7553500-7553999	0.20439	Foreground	ZI Spearman
431347	0.150646060320876	chr17:7352500-7352999	chr17:7554000-7554499	0.38127	Foreground	ZI Spearman
431348	0.230834195743301	chr17:7352500-7352999	chr17:7555500-7555999	0.0966	Foreground	ZI Spearman
431349	0.140788216563212	chr17:7352500-7352999	chr17:7556500-7556999	0.43484	Foreground	ZI Spearman
431350	0.191301581305354	chr17:7352500-7352999	chr17:7557000-7557499	0.20092	Foreground	ZI Spearman
431351	0.189115966589717	chr17:7352500-7352999	chr17:7557500-7557999	0.20857	Foreground	ZI Spearman
431352	0.235785956948143	chr17:7352500-7352999	chr17:7558000-7558499	0.0874200000000001	Foreground	ZI Spearman
431353	0.232959342024242	chr17:7352500-7352999	chr17:7558500-7558999	0.09277	Foreground	ZI Spearman
431354	0.226155972562843	chr17:7352500-7352999	chr17:7559000-7559499	0.10545	Foreground	ZI Spearman
431355	0.231758367068995	chr17:7352500-7352999	chr17:7559500-7559999	0.09497	Foreground	ZI Spearman
431356	0.330635720544623	chr17:7352500-7352999	chr17:7560000-7560499	0.00963999999999998	Foreground	ZI Spearman
431357	0.181656678332909	chr17:7352500-7352999	chr17:7560500-7560999	0.23672	Foreground	ZI Spearman
431358	0.22703493725376	chr17:7352500-7352999	chr17:7561000-7561499	0.10392	Foreground	ZI Spearman
431359	0.126329198529469	chr17:7352500-7352999	chr17:7561500-7561999	0.51548	Foreground	ZI Spearman
431360	0.141379210790918	chr17:7352500-7352999	chr17:7562000-7562499	0.43152	Foreground	ZI Spearman
431361	0.327064317533559	chr17:7353000-7353499	chr17:7553500-7553999	0.0108	Foreground	ZI Spearman
431362	0.296614712410681	chr17:7353000-7353499	chr17:7554000-7554499	0.02435	Foreground	ZI Spearman
431363	0.356277424726377	chr17:7353000-7353499	chr17:7555500-7555999	0.00439999999999996	Foreground	ZI Spearman
431364	0.254262004966425	chr17:7353000-7353499	chr17:7556500-7556999	0.06024	Foreground	ZI Spearman
431365	0.301391238533308	chr17:7353000-7353499	chr17:7557000-7557499	0.02178	Foreground	ZI Spearman
431366	0.291154024668438	chr17:7353000-7353499	chr17:7557500-7557999	0.02746	Foreground	ZI Spearman
431367	0.235830434220736	chr17:7353000-7353499	chr17:7558000-7558499	0.08731	Foreground	ZI Spearman
431368	0.278100450145827	chr17:7353000-7353499	chr17:7558500-7558999	0.03665	Foreground	ZI Spearman
431369	0.280736595701828	chr17:7353000-7353499	chr17:7559000-7559499	0.03472	Foreground	ZI Spearman
431370	0.336687611156008	chr17:7353000-7353499	chr17:7559500-7559999	0.00809000000000004	Foreground	ZI Spearman
431371	0.282554875095312	chr17:7353000-7353499	chr17:7560000-7560499	0.03342	Foreground	ZI Spearman
431372	0.0997606502136848	chr17:7353000-7353499	chr17:7560500-7560999	0.66407	Foreground	ZI Spearman
431373	0.0735765724658881	chr17:7353000-7353499	chr17:7561000-7561499	0.79345	Foreground	ZI Spearman
431374	0.0248503424018888	chr17:7353000-7353499	chr17:7561500-7561999	0.95328	Foreground	ZI Spearman
431375	0.0906749701792417	chr17:7353000-7353499	chr17:7562000-7562499	0.71223	Foreground	ZI Spearman
431376	0.296719596280887	chr17:7353500-7353999	chr17:7553500-7553999	0.02429	Foreground	ZI Spearman
431377	0.268813928875117	chr17:7353500-7353999	chr17:7554000-7554499	0.04482	Foreground	ZI Spearman
431378	0.297301737551182	chr17:7353500-7353999	chr17:7555500-7555999	0.02399	Foreground	ZI Spearman
431379	0.243070672695719	chr17:7353500-7353999	chr17:7556500-7556999	0.0752699999999999	Foreground	ZI Spearman
431380	0.283951693598064	chr17:7353500-7353999	chr17:7557000-7557499	0.0325	Foreground	ZI Spearman
431381	0.274157843278743	chr17:7353500-7353999	chr17:7557500-7557999	0.03992	Foreground	ZI Spearman
431382	0.218123854399786	chr17:7353500-7353999	chr17:7558000-7558499	0.12271	Foreground	ZI Spearman
431383	0.25923283609674	chr17:7353500-7353999	chr17:7558500-7558999	0.05466	Foreground	ZI Spearman
431384	0.266507407788644	chr17:7353500-7353999	chr17:7559000-7559499	0.04701	Foreground	ZI Spearman
431385	0.324912090454814	chr17:7353500-7353999	chr17:7559500-7559999	0.01147	Foreground	ZI Spearman
431386	0.230311807047257	chr17:7353500-7353999	chr17:7560000-7560499	0.09766	Foreground	ZI Spearman
431387	0.0895998488229315	chr17:7353500-7353999	chr17:7560500-7560999	0.71772	Foreground	ZI Spearman
431388	0.0498966563905751	chr17:7353500-7353999	chr17:7561000-7561499	0.88657	Foreground	ZI Spearman
431389	0.0291485145376174	chr17:7353500-7353999	chr17:7561500-7561999	0.944	Foreground	ZI Spearman
431390	0.0907058112902248	chr17:7353500-7353999	chr17:7562000-7562499	0.7121	Foreground	ZI Spearman
431391	0.13733195563894	chr17:7349500-7349999	chr17:7609000-7609499	0.45368	Foreground	ZI Spearman
431392	0.057067588122088	chr17:7350000-7350499	chr17:7609000-7609499	0.86121	Foreground	ZI Spearman
431393	0.139244715906584	chr17:7350500-7350999	chr17:7609000-7609499	0.44298	Foreground	ZI Spearman
431394	0.0441219658856879	chr17:7351000-7351499	chr17:7609000-7609499	0.90421	Foreground	ZI Spearman
431395	0.0192633198806396	chr17:7351500-7351999	chr17:7609000-7609499	0.96378	Foreground	ZI Spearman
431396	0.0256431162738214	chr17:7352000-7352499	chr17:7609000-7609499	0.9514	Foreground	ZI Spearman
431397	0.0942982510340527	chr17:7352500-7352999	chr17:7609000-7609499	0.69343	Foreground	ZI Spearman
431398	0.227973803468567	chr17:7353000-7353499	chr17:7609000-7609499	0.10217	Foreground	ZI Spearman
431399	0.209907099061254	chr17:7353500-7353999	chr17:7609000-7609499	0.14409	Foreground	ZI Spearman
431400	0.296719596280887	chr17:7353500-7353999	chr17:7553500-7553999	0.02429	Foreground	ZI Spearman
431401	0.268813928875117	chr17:7353500-7353999	chr17:7554000-7554499	0.04482	Foreground	ZI Spearman
431402	0.297301737551182	chr17:7353500-7353999	chr17:7555500-7555999	0.02399	Foreground	ZI Spearman
431403	0.243070672695719	chr17:7353500-7353999	chr17:7556500-7556999	0.0752699999999999	Foreground	ZI Spearman
431404	0.283951693598064	chr17:7353500-7353999	chr17:7557000-7557499	0.0325	Foreground	ZI Spearman
431405	0.274157843278743	chr17:7353500-7353999	chr17:7557500-7557999	0.03992	Foreground	ZI Spearman
431406	0.218123854399786	chr17:7353500-7353999	chr17:7558000-7558499	0.12271	Foreground	ZI Spearman
431407	0.25923283609674	chr17:7353500-7353999	chr17:7558500-7558999	0.05466	Foreground	ZI Spearman
431408	0.266507407788644	chr17:7353500-7353999	chr17:7559000-7559499	0.04701	Foreground	ZI Spearman
431409	0.324912090454814	chr17:7353500-7353999	chr17:7559500-7559999	0.01147	Foreground	ZI Spearman
431410	0.230311807047257	chr17:7353500-7353999	chr17:7560000-7560499	0.09766	Foreground	ZI Spearman
431411	0.0895998488229315	chr17:7353500-7353999	chr17:7560500-7560999	0.71772	Foreground	ZI Spearman
431412	0.0498966563905751	chr17:7353500-7353999	chr17:7561000-7561499	0.88657	Foreground	ZI Spearman
431413	0.0291485145376174	chr17:7353500-7353999	chr17:7561500-7561999	0.944	Foreground	ZI Spearman
431414	0.0907058112902248	chr17:7353500-7353999	chr17:7562000-7562499	0.7121	Foreground	ZI Spearman
431415	0.300782021910041	chr17:7354000-7354499	chr17:7553500-7553999	0.02213	Foreground	ZI Spearman
431416	0.249480158324565	chr17:7354000-7354499	chr17:7554000-7554499	0.06623	Foreground	ZI Spearman
431417	0.320007479139658	chr17:7354000-7354499	chr17:7555500-7555999	0.01323	Foreground	ZI Spearman
431418	0.229768481146566	chr17:7354000-7354499	chr17:7556500-7556999	0.09853	Foreground	ZI Spearman
431419	0.297036009624261	chr17:7354000-7354499	chr17:7557000-7557499	0.02406	Foreground	ZI Spearman
431420	0.274237017087476	chr17:7354000-7354499	chr17:7557500-7557999	0.03986	Foreground	ZI Spearman
431421	0.225606047292931	chr17:7354000-7354499	chr17:7558000-7558499	0.10651	Foreground	ZI Spearman
431422	0.240734149142373	chr17:7354000-7354499	chr17:7558500-7558999	0.07891	Foreground	ZI Spearman
431423	0.255097015276623	chr17:7354000-7354499	chr17:7559000-7559499	0.05915	Foreground	ZI Spearman
431424	0.317219670857452	chr17:7354000-7354499	chr17:7559500-7559999	0.01422	Foreground	ZI Spearman
431425	0.273130235964549	chr17:7354000-7354499	chr17:7560000-7560499	0.04068	Foreground	ZI Spearman
431426	0.0951418745729771	chr17:7354000-7354499	chr17:7560500-7560999	0.68915	Foreground	ZI Spearman
431427	0.0937277816630706	chr17:7354000-7354499	chr17:7561000-7561499	0.69629	Foreground	ZI Spearman
431428	0.0502456679610073	chr17:7354000-7354499	chr17:7561500-7561999	0.88527	Foreground	ZI Spearman
431429	0.15671590375397	chr17:7354000-7354499	chr17:7562000-7562499	0.35005	Foreground	ZI Spearman
431430	0.276379027624339	chr17:7354500-7354999	chr17:7553500-7553999	0.03807	Foreground	ZI Spearman
431431	0.242568839368042	chr17:7354500-7354999	chr17:7554000-7554499	0.07597	Foreground	ZI Spearman
431432	0.358911192447365	chr17:7354500-7354999	chr17:7555500-7555999	0.00409000000000004	Foreground	ZI Spearman
431433	0.215402220399797	chr17:7354500-7354999	chr17:7556500-7556999	0.12941	Foreground	ZI Spearman
431434	0.299912759027101	chr17:7354500-7354999	chr17:7557000-7557499	0.02257	Foreground	ZI Spearman
431435	0.29081141028374	chr17:7354500-7354999	chr17:7557500-7557999	0.0276999999999999	Foreground	ZI Spearman
431436	0.238533014143482	chr17:7354500-7354999	chr17:7558000-7558499	0.08263	Foreground	ZI Spearman
431437	0.27304329550937	chr17:7354500-7354999	chr17:7558500-7558999	0.04076	Foreground	ZI Spearman
431438	0.266990916049767	chr17:7354500-7354999	chr17:7559000-7559499	0.04657	Foreground	ZI Spearman
431439	0.350156905749794	chr17:7354500-7354999	chr17:7559500-7559999	0.00539000000000001	Foreground	ZI Spearman
431440	0.278536253381829	chr17:7354500-7354999	chr17:7560000-7560499	0.03638	Foreground	ZI Spearman
431441	0.103130191391114	chr17:7354500-7354999	chr17:7560500-7560999	0.64595	Foreground	ZI Spearman
431442	0.0551213695918226	chr17:7354500-7354999	chr17:7561000-7561499	0.86863	Foreground	ZI Spearman
431443	0.0152861369328097	chr17:7354500-7354999	chr17:7561500-7561999	0.97117	Foreground	ZI Spearman
431444	0.122964850788005	chr17:7354500-7354999	chr17:7562000-7562499	0.53466	Foreground	ZI Spearman
431445	0.31328892064315	chr17:7355000-7355499	chr17:7553500-7553999	0.0158199999999999	Foreground	ZI Spearman
431446	0.255015444417621	chr17:7355000-7355499	chr17:7554000-7554499	0.05925	Foreground	ZI Spearman
431447	0.34616644807065	chr17:7355000-7355499	chr17:7555500-7555999	0.00602999999999998	Foreground	ZI Spearman
431448	0.234933949109565	chr17:7355000-7355499	chr17:7556500-7556999	0.08926	Foreground	ZI Spearman
431449	0.296345965511781	chr17:7355000-7355499	chr17:7557000-7557499	0.0245	Foreground	ZI Spearman
431450	0.282764485782627	chr17:7355000-7355499	chr17:7557500-7557999	0.03324	Foreground	ZI Spearman
431451	0.25091946174869	chr17:7355000-7355499	chr17:7558000-7558499	0.06441	Foreground	ZI Spearman
431452	0.286532242365697	chr17:7355000-7355499	chr17:7558500-7558999	0.03041	Foreground	ZI Spearman
431453	0.28679991402913	chr17:7355000-7355499	chr17:7559000-7559499	0.03022	Foreground	ZI Spearman
431454	0.340248870870871	chr17:7355000-7355499	chr17:7559500-7559999	0.00727	Foreground	ZI Spearman
431455	0.247345666377672	chr17:7355000-7355499	chr17:7560000-7560499	0.06892	Foreground	ZI Spearman
431456	0.0848251460400111	chr17:7355000-7355499	chr17:7560500-7560999	0.74138	Foreground	ZI Spearman
431457	0.0477545613628663	chr17:7355000-7355499	chr17:7561000-7561499	0.8933	Foreground	ZI Spearman
431458	0.0154474105759037	chr17:7355000-7355499	chr17:7561500-7561999	0.97094	Foreground	ZI Spearman
431459	0.0707146720442194	chr17:7355000-7355499	chr17:7562000-7562499	0.80618	Foreground	ZI Spearman
431460	0.324859236621761	chr17:7355500-7355999	chr17:7553500-7553999	0.01149	Foreground	ZI Spearman
431461	0.269961585537348	chr17:7355500-7355999	chr17:7554000-7554499	0.0436299999999999	Foreground	ZI Spearman
431462	0.342667047311237	chr17:7355500-7355999	chr17:7555500-7555999	0.00668999999999997	Foreground	ZI Spearman
431463	0.252705263762738	chr17:7355500-7355999	chr17:7556500-7556999	0.0620000000000001	Foreground	ZI Spearman
431464	0.315105023645878	chr17:7355500-7355999	chr17:7557000-7557499	0.0150400000000001	Foreground	ZI Spearman
431465	0.28675625977284	chr17:7355500-7355999	chr17:7557500-7557999	0.03027	Foreground	ZI Spearman
431466	0.232386616224237	chr17:7355500-7355999	chr17:7558000-7558499	0.09366	Foreground	ZI Spearman
431467	0.281342608347874	chr17:7355500-7355999	chr17:7558500-7558999	0.03434	Foreground	ZI Spearman
431468	0.291969077800545	chr17:7355500-7355999	chr17:7559000-7559499	0.02688	Foreground	ZI Spearman
431469	0.341553670242271	chr17:7355500-7355999	chr17:7559500-7559999	0.00697000000000003	Foreground	ZI Spearman
431470	0.281170268272588	chr17:7355500-7355999	chr17:7560000-7560499	0.03444	Foreground	ZI Spearman
431471	0.092609096933716	chr17:7355500-7355999	chr17:7560500-7560999	0.70212	Foreground	ZI Spearman
431472	0.0584521726637238	chr17:7355500-7355999	chr17:7561000-7561499	0.85617	Foreground	ZI Spearman
431473	0.0254633432856043	chr17:7355500-7355999	chr17:7561500-7561999	0.95189	Foreground	ZI Spearman
431474	0.120513500731532	chr17:7355500-7355999	chr17:7562000-7562499	0.54851	Foreground	ZI Spearman
431475	0.0313465433994003	chr17:7356000-7356499	chr17:7553500-7553999	0.93909	Foreground	ZI Spearman
431476	0.02977543335119	chr17:7356000-7356499	chr17:7554000-7554499	0.94275	Foreground	ZI Spearman
431477	0.044863783482461	chr17:7356000-7356499	chr17:7555500-7555999	0.90206	Foreground	ZI Spearman
431478	0.0236046096218386	chr17:7356000-7356499	chr17:7556500-7556999	0.95574	Foreground	ZI Spearman
431479	0.0302542807926178	chr17:7356000-7356499	chr17:7557000-7557499	0.94165	Foreground	ZI Spearman
431480	0.0268141869082894	chr17:7356000-7356499	chr17:7557500-7557999	0.94909	Foreground	ZI Spearman
431481	-0.0233866416701855	chr17:7356000-7356499	chr17:7558000-7558499	0.00466999999999995	Foreground	ZI Spearman
431482	-0.0239090905718847	chr17:7356000-7356499	chr17:7558500-7558999	0.00458000000000003	Foreground	ZI Spearman
431483	0.0149228150437814	chr17:7356000-7356499	chr17:7559000-7559499	0.97186	Foreground	ZI Spearman
431484	0.0281978749757291	chr17:7356000-7356499	chr17:7559500-7559999	0.9461	Foreground	ZI Spearman
431485	0.0350870119275039	chr17:7356000-7356499	chr17:7560000-7560499	0.92955	Foreground	ZI Spearman
431486	0.106376867883814	chr17:7356000-7356499	chr17:7560500-7560999	0.62798	Foreground	ZI Spearman
431487	0.235456648015499	chr17:7356000-7356499	chr17:7561000-7561499	0.08807	Foreground	ZI Spearman
431488	0.273019159596395	chr17:7356000-7356499	chr17:7561500-7561999	0.0407999999999999	Foreground	ZI Spearman
431489	0.258596820757339	chr17:7356000-7356499	chr17:7562000-7562499	0.0552	Foreground	ZI Spearman
431490	0.299290189464308	chr17:7356500-7356999	chr17:7553500-7553999	0.02291	Foreground	ZI Spearman
431491	0.300096979450861	chr17:7356500-7356999	chr17:7554000-7554499	0.02249	Foreground	ZI Spearman
431492	0.31103152141101	chr17:7356500-7356999	chr17:7555500-7555999	0.0171	Foreground	ZI Spearman
431493	0.253031017796442	chr17:7356500-7356999	chr17:7556500-7556999	0.06167	Foreground	ZI Spearman
431494	0.297159196856286	chr17:7356500-7356999	chr17:7557000-7557499	0.02405	Foreground	ZI Spearman
431495	0.295159093090148	chr17:7356500-7356999	chr17:7557500-7557999	0.02508	Foreground	ZI Spearman
431496	0.19366846771324	chr17:7356500-7356999	chr17:7558000-7558499	0.19302	Foreground	ZI Spearman
431497	0.236948928008019	chr17:7356500-7356999	chr17:7558500-7558999	0.08529	Foreground	ZI Spearman
431498	0.25294015173959	chr17:7356500-7356999	chr17:7559000-7559499	0.06179	Foreground	ZI Spearman
431499	0.324888383190466	chr17:7356500-7356999	chr17:7559500-7559999	0.01147	Foreground	ZI Spearman
431500	0.254669064693494	chr17:7356500-7356999	chr17:7560000-7560499	0.05963	Foreground	ZI Spearman
431501	0.0814539306346078	chr17:7356500-7356999	chr17:7560500-7560999	0.75803	Foreground	ZI Spearman
431502	0.075856690238182	chr17:7356500-7356999	chr17:7561000-7561499	0.78384	Foreground	ZI Spearman
431503	0.0451616392909498	chr17:7356500-7356999	chr17:7561500-7561999	0.90106	Foreground	ZI Spearman
431504	0.114589166992354	chr17:7356500-7356999	chr17:7562000-7562499	0.58167	Foreground	ZI Spearman
431505	0.259464939604146	chr17:7357000-7357499	chr17:7553500-7553999	0.0543400000000001	Foreground	ZI Spearman
431506	0.257738046271174	chr17:7357000-7357499	chr17:7554000-7554499	0.05624	Foreground	ZI Spearman
431507	0.282054427389329	chr17:7357000-7357499	chr17:7555500-7555999	0.03379	Foreground	ZI Spearman
431508	0.21233318357686	chr17:7357000-7357499	chr17:7556500-7556999	0.13765	Foreground	ZI Spearman
431509	0.273248344729598	chr17:7357000-7357499	chr17:7557000-7557499	0.04062	Foreground	ZI Spearman
431510	0.257525745582701	chr17:7357000-7357499	chr17:7557500-7557999	0.05638	Foreground	ZI Spearman
431511	0.193013738601288	chr17:7357000-7357499	chr17:7558000-7558499	0.19525	Foreground	ZI Spearman
431512	0.216755757159233	chr17:7357000-7357499	chr17:7558500-7558999	0.12599	Foreground	ZI Spearman
431513	0.224674353557647	chr17:7357000-7357499	chr17:7559000-7559499	0.10826	Foreground	ZI Spearman
431514	0.295170856739492	chr17:7357000-7357499	chr17:7559500-7559999	0.02508	Foreground	ZI Spearman
431515	0.204408270046296	chr17:7357000-7357499	chr17:7560000-7560499	0.15947	Foreground	ZI Spearman
431516	0.0788403769110106	chr17:7357000-7357499	chr17:7560500-7560999	0.77032	Foreground	ZI Spearman
431517	0.0382648398561867	chr17:7357000-7357499	chr17:7561000-7561499	0.92112	Foreground	ZI Spearman
431518	0.0233268306956149	chr17:7357000-7357499	chr17:7561500-7561999	0.95639	Foreground	ZI Spearman
431519	0.0765953535098625	chr17:7357000-7357499	chr17:7562000-7562499	0.78084	Foreground	ZI Spearman
431520	0.172220211896224	chr17:7359000-7359499	chr17:7553500-7553999	0.27673	Foreground	ZI Spearman
431521	0.169566929082003	chr17:7359000-7359499	chr17:7554000-7554499	0.28872	Foreground	ZI Spearman
431522	0.17745530877428	chr17:7359000-7359499	chr17:7555500-7555999	0.25396	Foreground	ZI Spearman
431523	0.157706512725394	chr17:7359000-7359499	chr17:7556500-7556999	0.34544	Foreground	ZI Spearman
431524	0.174610229269846	chr17:7359000-7359499	chr17:7557000-7557499	0.26588	Foreground	ZI Spearman
431525	0.171401208758768	chr17:7359000-7359499	chr17:7557500-7557999	0.28043	Foreground	ZI Spearman
431526	0.114150929325965	chr17:7359000-7359499	chr17:7558000-7558499	0.58434	Foreground	ZI Spearman
431527	0.125534803809306	chr17:7359000-7359499	chr17:7558500-7558999	0.51988	Foreground	ZI Spearman
431528	0.152589700460101	chr17:7359000-7359499	chr17:7559000-7559499	0.371	Foreground	ZI Spearman
431529	0.17139976137747	chr17:7359000-7359499	chr17:7559500-7559999	0.28045	Foreground	ZI Spearman
431530	0.102783252216878	chr17:7359000-7359499	chr17:7560000-7560499	0.64775	Foreground	ZI Spearman
431531	0.0321811727857799	chr17:7359000-7359499	chr17:7560500-7560999	0.93695	Foreground	ZI Spearman
431532	0.0191443267443992	chr17:7359000-7359499	chr17:7561000-7561499	0.96401	Foreground	ZI Spearman
431533	0.0133138686709219	chr17:7359000-7359499	chr17:7561500-7561999	0.97459	Foreground	ZI Spearman
431534	0.0371706009769855	chr17:7359000-7359499	chr17:7562000-7562499	0.92396	Foreground	ZI Spearman
431535	0.169820761190727	chr17:7361500-7361999	chr17:7553500-7553999	0.28757	Foreground	ZI Spearman
431536	0.162299490763344	chr17:7361500-7361999	chr17:7554000-7554499	0.32269	Foreground	ZI Spearman
431537	0.171831125757612	chr17:7361500-7361999	chr17:7555500-7555999	0.27828	Foreground	ZI Spearman
431538	0.111039545594541	chr17:7361500-7361999	chr17:7556500-7556999	0.6017	Foreground	ZI Spearman
431539	0.148543586917518	chr17:7361500-7361999	chr17:7557000-7557499	0.39192	Foreground	ZI Spearman
431540	0.149541246018556	chr17:7361500-7361999	chr17:7557500-7557999	0.3867	Foreground	ZI Spearman
431541	0.110127790512298	chr17:7361500-7361999	chr17:7558000-7558499	0.60687	Foreground	ZI Spearman
431542	0.118207148099369	chr17:7361500-7361999	chr17:7558500-7558999	0.56159	Foreground	ZI Spearman
431543	0.139158014256798	chr17:7361500-7361999	chr17:7559000-7559499	0.44347	Foreground	ZI Spearman
431544	0.168766429599668	chr17:7361500-7361999	chr17:7559500-7559999	0.29243	Foreground	ZI Spearman
431545	0.11051271735079	chr17:7361500-7361999	chr17:7560000-7560499	0.60467	Foreground	ZI Spearman
431546	0.0354712084654077	chr17:7361500-7361999	chr17:7560500-7560999	0.92869	Foreground	ZI Spearman
431547	0.0215695238281213	chr17:7361500-7361999	chr17:7561000-7561499	0.95933	Foreground	ZI Spearman
431548	0.0143585699633	chr17:7361500-7361999	chr17:7561500-7561999	0.97276	Foreground	ZI Spearman
431549	0.0395858307307088	chr17:7361500-7361999	chr17:7562000-7562499	0.91734	Foreground	ZI Spearman
431550	0.18764122569267	chr17:7362000-7362499	chr17:7553500-7553999	0.21413	Foreground	ZI Spearman
431551	0.167955773243878	chr17:7362000-7362499	chr17:7554000-7554499	0.29622	Foreground	ZI Spearman
431552	0.180038763158269	chr17:7362000-7362499	chr17:7555500-7555999	0.24309	Foreground	ZI Spearman
431553	0.145811600188284	chr17:7362000-7362499	chr17:7556500-7556999	0.40669	Foreground	ZI Spearman
431554	0.166594038907939	chr17:7362000-7362499	chr17:7557000-7557499	0.30263	Foreground	ZI Spearman
431555	0.17349464805944	chr17:7362000-7362499	chr17:7557500-7557999	0.27104	Foreground	ZI Spearman
431556	0.120289510965679	chr17:7362000-7362499	chr17:7558000-7558499	0.54985	Foreground	ZI Spearman
431557	0.133775967807756	chr17:7362000-7362499	chr17:7558500-7558999	0.47427	Foreground	ZI Spearman
431558	0.137486821486457	chr17:7362000-7362499	chr17:7559000-7559499	0.45285	Foreground	ZI Spearman
431559	0.172484508086281	chr17:7362000-7362499	chr17:7559500-7559999	0.27543	Foreground	ZI Spearman
431560	0.120487344993915	chr17:7362000-7362499	chr17:7560000-7560499	0.5486	Foreground	ZI Spearman
431561	0.038874144685973	chr17:7362000-7362499	chr17:7560500-7560999	0.91937	Foreground	ZI Spearman
431562	0.0244202538581402	chr17:7362000-7362499	chr17:7561000-7561499	0.95413	Foreground	ZI Spearman
431563	0.0149868260371972	chr17:7362000-7362499	chr17:7561500-7561999	0.9718	Foreground	ZI Spearman
431564	0.0458957891250487	chr17:7362000-7362499	chr17:7562000-7562499	0.89882	Foreground	ZI Spearman
431565	0.198143765801745	chr17:7365000-7365499	chr17:7553500-7553999	0.17836	Foreground	ZI Spearman
431566	0.171033498951678	chr17:7365000-7365499	chr17:7554000-7554499	0.28211	Foreground	ZI Spearman
431567	0.218194414969763	chr17:7365000-7365499	chr17:7555500-7555999	0.12251	Foreground	ZI Spearman
431568	0.167934395307309	chr17:7365000-7365499	chr17:7556500-7556999	0.2963	Foreground	ZI Spearman
431569	0.209103459837128	chr17:7365000-7365499	chr17:7557000-7557499	0.1462	Foreground	ZI Spearman
431570	0.213806548063317	chr17:7365000-7365499	chr17:7557500-7557999	0.13375	Foreground	ZI Spearman
431571	0.161461530111763	chr17:7365000-7365499	chr17:7558000-7558499	0.32696	Foreground	ZI Spearman
431572	0.188983286114471	chr17:7365000-7365499	chr17:7558500-7558999	0.20908	Foreground	ZI Spearman
431573	0.222903658663098	chr17:7365000-7365499	chr17:7559000-7559499	0.11216	Foreground	ZI Spearman
431574	0.238983938207377	chr17:7365000-7365499	chr17:7559500-7559999	0.0818	Foreground	ZI Spearman
431575	0.158687425327285	chr17:7365000-7365499	chr17:7560000-7560499	0.34064	Foreground	ZI Spearman
431576	0.0546275318145152	chr17:7365000-7365499	chr17:7560500-7560999	0.87039	Foreground	ZI Spearman
431577	0.0206436943412263	chr17:7365000-7365499	chr17:7561000-7561499	0.96116	Foreground	ZI Spearman
431578	0.00987393310185237	chr17:7365000-7365499	chr17:7561500-7561999	0.97989	Foreground	ZI Spearman
431579	0.0444219317511239	chr17:7365000-7365499	chr17:7562000-7562499	0.9033	Foreground	ZI Spearman
431580	0.204644586031121	chr17:7367000-7367499	chr17:7553500-7553999	0.15879	Foreground	ZI Spearman
431581	0.212385843998835	chr17:7367000-7367499	chr17:7554000-7554499	0.13748	Foreground	ZI Spearman
431582	0.226980187300348	chr17:7367000-7367499	chr17:7555500-7555999	0.10399	Foreground	ZI Spearman
431583	0.171604698209475	chr17:7367000-7367499	chr17:7556500-7556999	0.27937	Foreground	ZI Spearman
431584	0.201629430894013	chr17:7367000-7367499	chr17:7557000-7557499	0.16809	Foreground	ZI Spearman
431585	0.190717910281568	chr17:7367000-7367499	chr17:7557500-7557999	0.20276	Foreground	ZI Spearman
431586	0.14012718079673	chr17:7367000-7367499	chr17:7558000-7558499	0.43845	Foreground	ZI Spearman
431587	0.168707514046014	chr17:7367000-7367499	chr17:7558500-7558999	0.29265	Foreground	ZI Spearman
431588	0.174818398161193	chr17:7367000-7367499	chr17:7559000-7559499	0.26487	Foreground	ZI Spearman
431589	0.206765098083076	chr17:7367000-7367499	chr17:7559500-7559999	0.15255	Foreground	ZI Spearman
431590	0.133525160029643	chr17:7367000-7367499	chr17:7560000-7560499	0.47569	Foreground	ZI Spearman
431591	0.0419125875322358	chr17:7367000-7367499	chr17:7560500-7560999	0.91087	Foreground	ZI Spearman
431592	0.0208871830582822	chr17:7367000-7367499	chr17:7561000-7561499	0.96075	Foreground	ZI Spearman
431593	0.00909938860413309	chr17:7367000-7367499	chr17:7561500-7561999	0.98077	Foreground	ZI Spearman
431594	0.0499567412003034	chr17:7367000-7367499	chr17:7562000-7562499	0.88634	Foreground	ZI Spearman
431595	0.220786021206894	chr17:7368000-7368499	chr17:7553500-7553999	0.11666	Foreground	ZI Spearman
431596	0.213228031204608	chr17:7368000-7368499	chr17:7554000-7554499	0.13539	Foreground	ZI Spearman
431597	0.225558301643899	chr17:7368000-7368499	chr17:7555500-7555999	0.10659	Foreground	ZI Spearman
431598	0.179825289013933	chr17:7368000-7368499	chr17:7556500-7556999	0.24392	Foreground	ZI Spearman
431599	0.210091387360609	chr17:7368000-7368499	chr17:7557000-7557499	0.14355	Foreground	ZI Spearman
431600	0.199073362380471	chr17:7368000-7368499	chr17:7557500-7557999	0.17555	Foreground	ZI Spearman
431601	0.13684095467353	chr17:7368000-7368499	chr17:7558000-7558499	0.45641	Foreground	ZI Spearman
431602	0.166130243616978	chr17:7368000-7368499	chr17:7558500-7558999	0.30472	Foreground	ZI Spearman
431603	0.175909938842867	chr17:7368000-7368499	chr17:7559000-7559499	0.26039	Foreground	ZI Spearman
431604	0.22065049690129	chr17:7368000-7368499	chr17:7559500-7559999	0.11695	Foreground	ZI Spearman
431605	0.139667664517659	chr17:7368000-7368499	chr17:7560000-7560499	0.44071	Foreground	ZI Spearman
431606	0.0490384772120392	chr17:7368000-7368499	chr17:7560500-7560999	0.88969	Foreground	ZI Spearman
431607	0.0273913172164476	chr17:7368000-7368499	chr17:7561000-7561499	0.94772	Foreground	ZI Spearman
431608	0.0161004844050386	chr17:7368000-7368499	chr17:7561500-7561999	0.96964	Foreground	ZI Spearman
431609	0.0543233658708142	chr17:7368000-7368499	chr17:7562000-7562499	0.87152	Foreground	ZI Spearman
431610	0.181744324529631	chr17:7369500-7369999	chr17:7553500-7553999	0.23637	Foreground	ZI Spearman
431611	0.179610225431732	chr17:7369500-7369999	chr17:7554000-7554499	0.24487	Foreground	ZI Spearman
431612	0.204063463042222	chr17:7369500-7369999	chr17:7555500-7555999	0.16032	Foreground	ZI Spearman
431613	0.175229666855145	chr17:7369500-7369999	chr17:7556500-7556999	0.26312	Foreground	ZI Spearman
431614	0.19191579228629	chr17:7369500-7369999	chr17:7557000-7557499	0.1989	Foreground	ZI Spearman
431615	0.190173489247525	chr17:7369500-7369999	chr17:7557500-7557999	0.20475	Foreground	ZI Spearman
431616	0.124801391769792	chr17:7369500-7369999	chr17:7558000-7558499	0.52413	Foreground	ZI Spearman
431617	0.155454508475711	chr17:7369500-7369999	chr17:7558500-7558999	0.35627	Foreground	ZI Spearman
431618	0.155513542465985	chr17:7369500-7369999	chr17:7559000-7559499	0.35594	Foreground	ZI Spearman
431619	0.187815033344082	chr17:7369500-7369999	chr17:7559500-7559999	0.21349	Foreground	ZI Spearman
431620	0.135999646597582	chr17:7369500-7369999	chr17:7560000-7560499	0.46133	Foreground	ZI Spearman
431621	0.0500162958039947	chr17:7369500-7369999	chr17:7560500-7560999	0.88606	Foreground	ZI Spearman
431622	0.0270864001711127	chr17:7369500-7369999	chr17:7561000-7561499	0.94852	Foreground	ZI Spearman
431623	0.0153641826111904	chr17:7369500-7369999	chr17:7561500-7561999	0.97107	Foreground	ZI Spearman
431624	0.0466623913671088	chr17:7369500-7369999	chr17:7562000-7562499	0.89646	Foreground	ZI Spearman
431625	0.166364056469443	chr17:7375500-7375999	chr17:7553500-7553999	0.30371	Foreground	ZI Spearman
431626	0.194005513755655	chr17:7375500-7375999	chr17:7554000-7554499	0.1919	Foreground	ZI Spearman
431627	0.172107493827016	chr17:7375500-7375999	chr17:7555500-7555999	0.27716	Foreground	ZI Spearman
431628	0.143640762590515	chr17:7375500-7375999	chr17:7556500-7556999	0.41875	Foreground	ZI Spearman
431629	0.143225151763598	chr17:7375500-7375999	chr17:7557000-7557499	0.42094	Foreground	ZI Spearman
431630	0.131964297327549	chr17:7375500-7375999	chr17:7557500-7557999	0.48464	Foreground	ZI Spearman
431631	0.109832737254763	chr17:7375500-7375999	chr17:7558000-7558499	0.60854	Foreground	ZI Spearman
431632	0.140412632050978	chr17:7375500-7375999	chr17:7558500-7558999	0.43696	Foreground	ZI Spearman
431633	0.15694570881449	chr17:7375500-7375999	chr17:7559000-7559499	0.34896	Foreground	ZI Spearman
431634	0.163794966624207	chr17:7375500-7375999	chr17:7559500-7559999	0.31566	Foreground	ZI Spearman
431635	0.111354447055152	chr17:7375500-7375999	chr17:7560000-7560499	0.59998	Foreground	ZI Spearman
431636	0.0389521405456947	chr17:7375500-7375999	chr17:7560500-7560999	0.91917	Foreground	ZI Spearman
431637	0.0207733323129335	chr17:7375500-7375999	chr17:7561000-7561499	0.96095	Foreground	ZI Spearman
431638	0.0141563796221615	chr17:7375500-7375999	chr17:7561500-7561999	0.97315	Foreground	ZI Spearman
431639	0.0364198026170388	chr17:7375500-7375999	chr17:7562000-7562499	0.92598	Foreground	ZI Spearman
431640	0.209907099061254	chr17:7353500-7353999	chr17:7609000-7609499	0.14409	Foreground	ZI Spearman
431641	0.193350514100302	chr17:7353500-7353999	chr17:7610500-7610999	0.19403	Foreground	ZI Spearman
431642	0.206187109024107	chr17:7353500-7353999	chr17:7611500-7611999	0.15419	Foreground	ZI Spearman
431643	0.189197066720446	chr17:7353500-7353999	chr17:7612000-7612499	0.20828	Foreground	ZI Spearman
431644	0.235070081366893	chr17:7353500-7353999	chr17:7612500-7612999	0.08893	Foreground	ZI Spearman
431645	0.262722213969918	chr17:7353500-7353999	chr17:7613000-7613499	0.05072	Foreground	ZI Spearman
431646	0.347477840918937	chr17:7353500-7353999	chr17:7613500-7613999	0.00578999999999996	Foreground	ZI Spearman
431647	0.182851787987831	chr17:7354000-7354499	chr17:7609000-7609499	0.2322	Foreground	ZI Spearman
431648	0.170228470816795	chr17:7354000-7354499	chr17:7610500-7610999	0.28551	Foreground	ZI Spearman
431649	0.201993340480962	chr17:7354000-7354499	chr17:7611500-7611999	0.16717	Foreground	ZI Spearman
431650	0.197540116211008	chr17:7354000-7354499	chr17:7612000-7612499	0.18044	Foreground	ZI Spearman
431651	0.238501667922805	chr17:7354000-7354499	chr17:7612500-7612999	0.08265	Foreground	ZI Spearman
431652	0.262702436575942	chr17:7354000-7354499	chr17:7613000-7613499	0.05072	Foreground	ZI Spearman
431653	0.369438938900445	chr17:7354000-7354499	chr17:7613500-7613999	0.00294000000000005	Foreground	ZI Spearman
431654	0.200240903226863	chr17:7354500-7354999	chr17:7609000-7609499	0.17212	Foreground	ZI Spearman
431655	0.175820912695345	chr17:7354500-7354999	chr17:7610500-7610999	0.26079	Foreground	ZI Spearman
431656	0.207217366318127	chr17:7354500-7354999	chr17:7611500-7611999	0.15132	Foreground	ZI Spearman
431657	0.1988969463986	chr17:7354500-7354999	chr17:7612000-7612499	0.17608	Foreground	ZI Spearman
431658	0.243595601952855	chr17:7354500-7354999	chr17:7612500-7612999	0.07452	Foreground	ZI Spearman
431659	0.262688627585653	chr17:7354500-7354999	chr17:7613000-7613499	0.0507300000000001	Foreground	ZI Spearman
431660	0.368972006976136	chr17:7354500-7354999	chr17:7613500-7613999	0.00295999999999996	Foreground	ZI Spearman
431661	0.214693967845118	chr17:7355000-7355499	chr17:7609000-7609499	0.13127	Foreground	ZI Spearman
431662	0.198967917087466	chr17:7355000-7355499	chr17:7610500-7610999	0.17587	Foreground	ZI Spearman
431663	0.228975236672203	chr17:7355000-7355499	chr17:7611500-7611999	0.10011	Foreground	ZI Spearman
431664	0.191955519344074	chr17:7355000-7355499	chr17:7612000-7612499	0.19879	Foreground	ZI Spearman
431665	0.240958241945996	chr17:7355000-7355499	chr17:7612500-7612999	0.07861	Foreground	ZI Spearman
431666	0.283100772343894	chr17:7355000-7355499	chr17:7613000-7613499	0.03308	Foreground	ZI Spearman
431667	0.327903701933464	chr17:7355000-7355499	chr17:7613500-7613999	0.01054	Foreground	ZI Spearman
431668	0.193373860258768	chr17:7355500-7355999	chr17:7609000-7609499	0.19396	Foreground	ZI Spearman
431669	0.200588678518336	chr17:7355500-7355999	chr17:7610500-7610999	0.17102	Foreground	ZI Spearman
431670	0.229265086576928	chr17:7355500-7355999	chr17:7611500-7611999	0.09949	Foreground	ZI Spearman
431671	0.201548478891483	chr17:7355500-7355999	chr17:7612000-7612499	0.16838	Foreground	ZI Spearman
431672	0.237517719465926	chr17:7355500-7355999	chr17:7612500-7612999	0.0843	Foreground	ZI Spearman
431673	0.288178232697555	chr17:7355500-7355999	chr17:7613000-7613499	0.0294	Foreground	ZI Spearman
431674	0.422769473570743	chr17:7355500-7355999	chr17:7613500-7613999	0.00055000000000005	Foreground	ZI Spearman
431675	0.0200016947010346	chr17:7356000-7356499	chr17:7609000-7609499	0.96238	Foreground	ZI Spearman
431676	0.0217059402004203	chr17:7356000-7356499	chr17:7610500-7610999	0.95909	Foreground	ZI Spearman
431677	0.0196931547411175	chr17:7356000-7356499	chr17:7611500-7611999	0.96303	Foreground	ZI Spearman
431678	0.0200028378921173	chr17:7356000-7356499	chr17:7612000-7612499	0.96236	Foreground	ZI Spearman
431679	0.0307896145346252	chr17:7356000-7356499	chr17:7612500-7612999	0.94039	Foreground	ZI Spearman
431680	0.0297463584458586	chr17:7356000-7356499	chr17:7613000-7613499	0.94279	Foreground	ZI Spearman
431681	0.0830532428271638	chr17:7356000-7356499	chr17:7613500-7613999	0.74994	Foreground	ZI Spearman
431682	0.181840230905738	chr17:7356500-7356999	chr17:7609000-7609499	0.23608	Foreground	ZI Spearman
431683	0.204508800281291	chr17:7356500-7356999	chr17:7610500-7610999	0.15915	Foreground	ZI Spearman
431684	0.233082468208317	chr17:7356500-7356999	chr17:7611500-7611999	0.09253	Foreground	ZI Spearman
431685	0.220540950494262	chr17:7356500-7356999	chr17:7612000-7612499	0.11726	Foreground	ZI Spearman
431686	0.253432335464206	chr17:7356500-7356999	chr17:7612500-7612999	0.0612	Foreground	ZI Spearman
431687	0.296209695002223	chr17:7356500-7356999	chr17:7613000-7613499	0.02457	Foreground	ZI Spearman
431688	0.389015424197728	chr17:7356500-7356999	chr17:7613500-7613999	0.00139	Foreground	ZI Spearman
431689	0.180941881383831	chr17:7357000-7357499	chr17:7609000-7609499	0.23953	Foreground	ZI Spearman
431690	0.200977820095495	chr17:7357000-7357499	chr17:7610500-7610999	0.17005	Foreground	ZI Spearman
431691	0.213559287648459	chr17:7357000-7357499	chr17:7611500-7611999	0.13449	Foreground	ZI Spearman
431692	0.196943717453561	chr17:7357000-7357499	chr17:7612000-7612499	0.1825	Foreground	ZI Spearman
431693	0.223752788228013	chr17:7357000-7357499	chr17:7612500-7612999	0.11025	Foreground	ZI Spearman
431694	0.246270495345029	chr17:7357000-7357499	chr17:7613000-7613499	0.07043	Foreground	ZI Spearman
431695	0.308532978546693	chr17:7357000-7357499	chr17:7613500-7613999	0.01842	Foreground	ZI Spearman
431696	0.126787285401526	chr17:7359000-7359499	chr17:7609000-7609499	0.51302	Foreground	ZI Spearman
431697	0.151260839792982	chr17:7359000-7359499	chr17:7610500-7610999	0.37816	Foreground	ZI Spearman
431698	0.152305770329026	chr17:7359000-7359499	chr17:7611500-7611999	0.37233	Foreground	ZI Spearman
431699	0.144220483180081	chr17:7359000-7359499	chr17:7612000-7612499	0.41537	Foreground	ZI Spearman
431700	0.16397818884892	chr17:7359000-7359499	chr17:7612500-7612999	0.31488	Foreground	ZI Spearman
431701	0.153243674507531	chr17:7359000-7359499	chr17:7613000-7613499	0.3675	Foreground	ZI Spearman
431702	0.179213492114607	chr17:7359000-7359499	chr17:7613500-7613999	0.24645	Foreground	ZI Spearman
431703	0.11187234878427	chr17:7361500-7361999	chr17:7609000-7609499	0.59707	Foreground	ZI Spearman
431704	0.10697903599553	chr17:7361500-7361999	chr17:7610500-7610999	0.62452	Foreground	ZI Spearman
431705	0.150469333595575	chr17:7361500-7361999	chr17:7611500-7611999	0.38219	Foreground	ZI Spearman
431706	0.123589394790603	chr17:7361500-7361999	chr17:7612000-7612499	0.53087	Foreground	ZI Spearman
431707	0.142327756164826	chr17:7361500-7361999	chr17:7612500-7612999	0.4259	Foreground	ZI Spearman
431708	0.151172734830095	chr17:7361500-7361999	chr17:7613000-7613499	0.37853	Foreground	ZI Spearman
431709	0.177136982975639	chr17:7361500-7361999	chr17:7613500-7613999	0.25519	Foreground	ZI Spearman
431710	0.120797769725521	chr17:7362000-7362499	chr17:7609000-7609499	0.54699	Foreground	ZI Spearman
431711	0.12525665434424	chr17:7362000-7362499	chr17:7610500-7610999	0.5216	Foreground	ZI Spearman
431712	0.173495181102577	chr17:7362000-7362499	chr17:7611500-7611999	0.27104	Foreground	ZI Spearman
431713	0.14614148370976	chr17:7362000-7362499	chr17:7612000-7612499	0.40488	Foreground	ZI Spearman
431714	0.16939506898132	chr17:7362000-7362499	chr17:7612500-7612999	0.28949	Foreground	ZI Spearman
431715	0.169412057015629	chr17:7362000-7362499	chr17:7613000-7613499	0.28938	Foreground	ZI Spearman
431716	0.193002891880902	chr17:7362000-7362499	chr17:7613500-7613999	0.19527	Foreground	ZI Spearman
431717	0.129546111345455	chr17:7365000-7365499	chr17:7609000-7609499	0.49778	Foreground	ZI Spearman
431718	0.144044319392532	chr17:7365000-7365499	chr17:7610500-7610999	0.4165	Foreground	ZI Spearman
431719	0.186546089866724	chr17:7365000-7365499	chr17:7611500-7611999	0.21802	Foreground	ZI Spearman
431720	0.139552642757148	chr17:7365000-7365499	chr17:7612000-7612499	0.44125	Foreground	ZI Spearman
431721	0.152375678002502	chr17:7365000-7365499	chr17:7612500-7612999	0.37204	Foreground	ZI Spearman
431722	0.199165737261848	chr17:7365000-7365499	chr17:7613000-7613499	0.17534	Foreground	ZI Spearman
431723	0.230706150488661	chr17:7365000-7365499	chr17:7613500-7613999	0.0968599999999999	Foreground	ZI Spearman
431724	0.144534136866582	chr17:7367000-7367499	chr17:7609000-7609499	0.41348	Foreground	ZI Spearman
431725	0.143864646168771	chr17:7367000-7367499	chr17:7610500-7610999	0.41748	Foreground	ZI Spearman
431726	0.170604950213936	chr17:7367000-7367499	chr17:7611500-7611999	0.28385	Foreground	ZI Spearman
431727	0.16624812697213	chr17:7367000-7367499	chr17:7612000-7612499	0.30417	Foreground	ZI Spearman
431728	0.195718905878943	chr17:7367000-7367499	chr17:7612500-7612999	0.18643	Foreground	ZI Spearman
431729	0.198346921599088	chr17:7367000-7367499	chr17:7613000-7613499	0.17768	Foreground	ZI Spearman
431730	0.193748266461292	chr17:7367000-7367499	chr17:7613500-7613999	0.19269	Foreground	ZI Spearman
431731	0.150648666499709	chr17:7368000-7368499	chr17:7609000-7609499	0.38126	Foreground	ZI Spearman
431732	0.14971192846893	chr17:7368000-7368499	chr17:7610500-7610999	0.38581	Foreground	ZI Spearman
431733	0.151783314349512	chr17:7368000-7368499	chr17:7611500-7611999	0.37531	Foreground	ZI Spearman
431734	0.154852871809556	chr17:7368000-7368499	chr17:7612000-7612499	0.35924	Foreground	ZI Spearman
431735	0.19827278370837	chr17:7368000-7368499	chr17:7612500-7612999	0.17788	Foreground	ZI Spearman
431736	0.194384255296053	chr17:7368000-7368499	chr17:7613000-7613499	0.19073	Foreground	ZI Spearman
431737	0.232485006924959	chr17:7368000-7368499	chr17:7613500-7613999	0.09355	Foreground	ZI Spearman
431738	0.139513232405422	chr17:7369500-7369999	chr17:7609000-7609499	0.44146	Foreground	ZI Spearman
431739	0.117313302343359	chr17:7369500-7369999	chr17:7610500-7610999	0.56664	Foreground	ZI Spearman
431740	0.158939098007446	chr17:7369500-7369999	chr17:7611500-7611999	0.33934	Foreground	ZI Spearman
431741	0.131946872086757	chr17:7369500-7369999	chr17:7612000-7612499	0.48471	Foreground	ZI Spearman
431742	0.159475670220548	chr17:7369500-7369999	chr17:7612500-7612999	0.33677	Foreground	ZI Spearman
431743	0.171057562722354	chr17:7369500-7369999	chr17:7613000-7613499	0.28204	Foreground	ZI Spearman
431744	0.201278847167353	chr17:7369500-7369999	chr17:7613500-7613999	0.16932	Foreground	ZI Spearman
431745	0.118246793991036	chr17:7375500-7375999	chr17:7609000-7609499	0.56136	Foreground	ZI Spearman
431746	0.109311170427318	chr17:7375500-7375999	chr17:7610500-7610999	0.61162	Foreground	ZI Spearman
431747	0.136912037871818	chr17:7375500-7375999	chr17:7611500-7611999	0.456	Foreground	ZI Spearman
431748	0.123751839783445	chr17:7375500-7375999	chr17:7612000-7612499	0.52998	Foreground	ZI Spearman
431749	0.135939305520761	chr17:7375500-7375999	chr17:7612500-7612999	0.46162	Foreground	ZI Spearman
431750	0.142316959294426	chr17:7375500-7375999	chr17:7613000-7613499	0.42594	Foreground	ZI Spearman
431751	0.180591313830645	chr17:7375500-7375999	chr17:7613500-7613999	0.24115	Foreground	ZI Spearman
431752	0.086087340043437	chr17:7403500-7403999	chr17:7025000-7025499	0.73542	Foreground	ZI Spearman
431753	0.0674287409871958	chr17:7403500-7403999	chr17:7025500-7025999	0.82028	Foreground	ZI Spearman
431754	0.0452624839239523	chr17:7403500-7403999	chr17:7026000-7026499	0.90068	Foreground	ZI Spearman
431755	0.068208881802716	chr17:7403500-7403999	chr17:7026500-7026999	0.81702	Foreground	ZI Spearman
431756	0.0901595563079019	chr17:7403500-7403999	chr17:7027000-7027499	0.71486	Foreground	ZI Spearman
431757	0.0884629643228199	chr17:7403500-7403999	chr17:7027500-7027999	0.72352	Foreground	ZI Spearman
431758	0.0509987007438829	chr17:7403500-7403999	chr17:7028500-7028999	0.88295	Foreground	ZI Spearman
431759	0.0546616284039055	chr17:7403500-7403999	chr17:7029000-7029499	0.87029	Foreground	ZI Spearman
431760	0.0400048356829902	chr17:7403500-7403999	chr17:7029500-7029999	0.91626	Foreground	ZI Spearman
431761	0.0890258074850614	chr17:7403500-7403999	chr17:7030000-7030499	0.72066	Foreground	ZI Spearman
431762	0.0657543439757128	chr17:7403500-7403999	chr17:7031500-7031999	0.82764	Foreground	ZI Spearman
431763	0.0955731468577149	chr17:7403500-7403999	chr17:7032000-7032499	0.68681	Foreground	ZI Spearman
431764	0.0489651447313192	chr17:7403500-7403999	chr17:7034000-7034499	0.88993	Foreground	ZI Spearman
431765	0.0665136579966519	chr17:7403500-7403999	chr17:7034500-7034999	0.8242	Foreground	ZI Spearman
431766	0.113471319988189	chr17:7403500-7403999	chr17:7035000-7035499	0.58801	Foreground	ZI Spearman
431767	-0.0572090024926748	chr17:7403500-7403999	chr17:7035500-7035999	0.00200999999999996	Foreground	ZI Spearman
431768	0.0122648954090973	chr17:7404000-7404499	chr17:7025000-7025499	0.97616	Foreground	ZI Spearman
431769	0.0102263968431372	chr17:7404000-7404499	chr17:7025500-7025999	0.97928	Foreground	ZI Spearman
431770	0.0110731728908275	chr17:7404000-7404499	chr17:7026000-7026499	0.97793	Foreground	ZI Spearman
431771	0.013682069675893	chr17:7404000-7404499	chr17:7026500-7026999	0.97388	Foreground	ZI Spearman
431772	0.051556924148196	chr17:7404000-7404499	chr17:7027000-7027499	0.88102	Foreground	ZI Spearman
431773	0.0750892897469127	chr17:7404000-7404499	chr17:7027500-7027999	0.78724	Foreground	ZI Spearman
431774	0.0146820000739118	chr17:7404000-7404499	chr17:7028500-7028999	0.97224	Foreground	ZI Spearman
431775	0.0101030254570704	chr17:7404000-7404499	chr17:7029000-7029499	0.97955	Foreground	ZI Spearman
431776	-0.121993364677019	chr17:7404000-7404499	chr17:7029500-7029999	0.000460000000000016	Foreground	ZI Spearman
431777	0.00757020967922202	chr17:7404000-7404499	chr17:7030000-7030499	0.98274	Foreground	ZI Spearman
431778	0.0178245984995493	chr17:7404000-7404499	chr17:7031500-7031999	0.96634	Foreground	ZI Spearman
431779	0.0665956169681665	chr17:7404000-7404499	chr17:7032000-7032499	0.82393	Foreground	ZI Spearman
431780	0.0154673919760021	chr17:7404000-7404499	chr17:7034000-7034499	0.97089	Foreground	ZI Spearman
431781	0.00942917391564719	chr17:7404000-7404499	chr17:7034500-7034999	0.98038	Foreground	ZI Spearman
431782	0.0408886302446471	chr17:7404000-7404499	chr17:7035000-7035499	0.91363	Foreground	ZI Spearman
431783	0.0412465629268603	chr17:7404000-7404499	chr17:7035500-7035999	0.9127	Foreground	ZI Spearman
431784	0.0081435142319518	chr17:7404500-7404999	chr17:7025000-7025499	0.982	Foreground	ZI Spearman
431785	0.0142854350964872	chr17:7404500-7404999	chr17:7025500-7025999	0.9729	Foreground	ZI Spearman
431786	0.00816326450020774	chr17:7404500-7404999	chr17:7026000-7026499	0.98197	Foreground	ZI Spearman
431787	-0.000682129465757707	chr17:7404500-7404999	chr17:7026500-7026999	0.01108	Foreground	ZI Spearman
431788	0.0206444081152842	chr17:7404500-7404999	chr17:7027000-7027499	0.96116	Foreground	ZI Spearman
431789	0.0354733618351163	chr17:7404500-7404999	chr17:7027500-7027999	0.92867	Foreground	ZI Spearman
431790	0.0109434532260842	chr17:7404500-7404999	chr17:7028500-7028999	0.97819	Foreground	ZI Spearman
431791	0.0184612573726766	chr17:7404500-7404999	chr17:7029000-7029499	0.96521	Foreground	ZI Spearman
431792	0.193022239473857	chr17:7404500-7404999	chr17:7029500-7029999	0.19524	Foreground	ZI Spearman
431793	-0.000340136896594935	chr17:7404500-7404999	chr17:7030000-7030499	0.0112100000000001	Foreground	ZI Spearman
431794	0.0145533665047863	chr17:7404500-7404999	chr17:7031500-7031999	0.97245	Foreground	ZI Spearman
431795	0.0214855660428951	chr17:7404500-7404999	chr17:7032000-7032499	0.95955	Foreground	ZI Spearman
431796	0.01083521454475	chr17:7404500-7404999	chr17:7034000-7034499	0.9783	Foreground	ZI Spearman
431797	0.0215942881949949	chr17:7404500-7404999	chr17:7034500-7034999	0.95928	Foreground	ZI Spearman
431798	0.439406899166982	chr17:7404500-7404999	chr17:7035000-7035499	0.000369999999999981	Foreground	ZI Spearman
431799	0.633955980435733	chr17:7404500-7404999	chr17:7035500-7035999	0	Foreground	ZI Spearman
431800	0.178066492228492	chr17:7405000-7405499	chr17:7025000-7025499	0.25153	Foreground	ZI Spearman
431801	0.1474442539239	chr17:7405000-7405499	chr17:7025500-7025999	0.39787	Foreground	ZI Spearman
431802	0.0933402413726228	chr17:7405000-7405499	chr17:7026000-7026499	0.69833	Foreground	ZI Spearman
431803	0.143164290756605	chr17:7405000-7405499	chr17:7026500-7026999	0.42126	Foreground	ZI Spearman
431804	0.172439423030634	chr17:7405000-7405499	chr17:7027000-7027499	0.27571	Foreground	ZI Spearman
431805	0.143132020608672	chr17:7405000-7405499	chr17:7027500-7027999	0.42141	Foreground	ZI Spearman
431806	0.0919330339740655	chr17:7405000-7405499	chr17:7028500-7028999	0.70575	Foreground	ZI Spearman
431807	0.101493721914272	chr17:7405000-7405499	chr17:7029000-7029499	0.65431	Foreground	ZI Spearman
431808	0.166419760999113	chr17:7405000-7405499	chr17:7029500-7029999	0.30351	Foreground	ZI Spearman
431809	0.199669533553311	chr17:7405000-7405499	chr17:7030000-7030499	0.17412	Foreground	ZI Spearman
431810	0.12875580716929	chr17:7405000-7405499	chr17:7031500-7031999	0.50212	Foreground	ZI Spearman
431811	0.158122048152459	chr17:7405000-7405499	chr17:7032000-7032499	0.34355	Foreground	ZI Spearman
431812	0.0956502917135357	chr17:7405000-7405499	chr17:7034000-7034499	0.68647	Foreground	ZI Spearman
431813	0.135514547042672	chr17:7405000-7405499	chr17:7034500-7034999	0.46406	Foreground	ZI Spearman
431814	0.236600801030888	chr17:7405000-7405499	chr17:7035000-7035499	0.08586	Foreground	ZI Spearman
431815	0.0260637673344397	chr17:7405000-7405499	chr17:7035500-7035999	0.95054	Foreground	ZI Spearman
431816	0.317862998899224	chr17:7405500-7405999	chr17:7025000-7025499	0.01402	Foreground	ZI Spearman
431817	0.271816004722049	chr17:7405500-7405999	chr17:7025500-7025999	0.04182	Foreground	ZI Spearman
431818	0.185457073561321	chr17:7405500-7405999	chr17:7026000-7026499	0.22219	Foreground	ZI Spearman
431819	0.2720747433411	chr17:7405500-7405999	chr17:7026500-7026999	0.04164	Foreground	ZI Spearman
431820	0.264100370079611	chr17:7405500-7405999	chr17:7027000-7027499	0.04937	Foreground	ZI Spearman
431821	0.222124854217605	chr17:7405500-7405999	chr17:7027500-7027999	0.11379	Foreground	ZI Spearman
431822	0.211316859916654	chr17:7405500-7405999	chr17:7028500-7028999	0.14033	Foreground	ZI Spearman
431823	0.23238927471084	chr17:7405500-7405999	chr17:7029000-7029499	0.09366	Foreground	ZI Spearman
431824	0.306875389869366	chr17:7405500-7405999	chr17:7029500-7029999	0.01919	Foreground	ZI Spearman
431825	0.378471247531918	chr17:7405500-7405999	chr17:7030000-7030499	0.00217000000000001	Foreground	ZI Spearman
431826	0.249339591661676	chr17:7405500-7405999	chr17:7031500-7031999	0.06643	Foreground	ZI Spearman
431827	0.260887236674385	chr17:7405500-7405999	chr17:7032000-7032499	0.05285	Foreground	ZI Spearman
431828	0.191437543389318	chr17:7405500-7405999	chr17:7034000-7034499	0.20053	Foreground	ZI Spearman
431829	0.2539730169454	chr17:7405500-7405999	chr17:7034500-7034999	0.0605599999999999	Foreground	ZI Spearman
431830	0.187315872905833	chr17:7405500-7405999	chr17:7035000-7035499	0.21535	Foreground	ZI Spearman
431831	0.0507295578560436	chr17:7405500-7405999	chr17:7035500-7035999	0.88375	Foreground	ZI Spearman
431832	0.369249328171459	chr17:7406000-7406499	chr17:7025000-7025499	0.00294000000000005	Foreground	ZI Spearman
431833	0.305381291431167	chr17:7406000-7406499	chr17:7025500-7025999	0.01997	Foreground	ZI Spearman
431834	0.216073339998352	chr17:7406000-7406499	chr17:7026000-7026499	0.12781	Foreground	ZI Spearman
431835	0.306270753050096	chr17:7406000-7406499	chr17:7026500-7026999	0.01949	Foreground	ZI Spearman
431836	0.312118571796529	chr17:7406000-7406499	chr17:7027000-7027499	0.01647	Foreground	ZI Spearman
431837	0.257474368851901	chr17:7406000-7406499	chr17:7027500-7027999	0.05645	Foreground	ZI Spearman
431838	0.235375282133557	chr17:7406000-7406499	chr17:7028500-7028999	0.08826	Foreground	ZI Spearman
431839	0.281114339389707	chr17:7406000-7406499	chr17:7029000-7029499	0.03445	Foreground	ZI Spearman
431840	0.269247250226832	chr17:7406000-7406499	chr17:7029500-7029999	0.04444	Foreground	ZI Spearman
431841	0.377066086536974	chr17:7406000-7406499	chr17:7030000-7030499	0.00229999999999997	Foreground	ZI Spearman
431842	0.298734814837332	chr17:7406000-7406499	chr17:7031500-7031999	0.02317	Foreground	ZI Spearman
431843	0.298126569877001	chr17:7406000-7406499	chr17:7032000-7032499	0.02354	Foreground	ZI Spearman
431844	0.215673795097552	chr17:7406000-7406499	chr17:7034000-7034499	0.12874	Foreground	ZI Spearman
431845	0.311876433706612	chr17:7406000-7406499	chr17:7034500-7034999	0.01666	Foreground	ZI Spearman
431846	0.170776214620841	chr17:7406000-7406499	chr17:7035000-7035499	0.28321	Foreground	ZI Spearman
431847	0.0277441575917648	chr17:7406000-7406499	chr17:7035500-7035999	0.94695	Foreground	ZI Spearman
431848	0.324306010425072	chr17:7406500-7406999	chr17:7025000-7025499	0.01168	Foreground	ZI Spearman
431849	0.29087436402844	chr17:7406500-7406999	chr17:7025500-7025999	0.02765	Foreground	ZI Spearman
431850	0.197928759584597	chr17:7406500-7406999	chr17:7026000-7026499	0.17915	Foreground	ZI Spearman
431851	0.280546589296722	chr17:7406500-7406999	chr17:7026500-7026999	0.03482	Foreground	ZI Spearman
431852	0.275646086278463	chr17:7406500-7406999	chr17:7027000-7027499	0.0386	Foreground	ZI Spearman
431853	0.215670459923712	chr17:7406500-7406999	chr17:7027500-7027999	0.12875	Foreground	ZI Spearman
431854	0.21477682974049	chr17:7406500-7406999	chr17:7028500-7028999	0.13104	Foreground	ZI Spearman
431855	0.245407713282175	chr17:7406500-7406999	chr17:7029000-7029499	0.07176	Foreground	ZI Spearman
431856	0.352454936166932	chr17:7406500-7406999	chr17:7029500-7029999	0.00502999999999998	Foreground	ZI Spearman
431857	0.372364281910587	chr17:7406500-7406999	chr17:7030000-7030499	0.00266	Foreground	ZI Spearman
431858	0.270903430454361	chr17:7406500-7406999	chr17:7031500-7031999	0.04275	Foreground	ZI Spearman
431859	0.300953441028086	chr17:7406500-7406999	chr17:7032000-7032499	0.02203	Foreground	ZI Spearman
431860	0.211039368483448	chr17:7406500-7406999	chr17:7034000-7034499	0.141	Foreground	ZI Spearman
431861	0.285429210011658	chr17:7406500-7406999	chr17:7034500-7034999	0.03121	Foreground	ZI Spearman
431862	0.222897243532052	chr17:7406500-7406999	chr17:7035000-7035499	0.11219	Foreground	ZI Spearman
431863	0.0880291526589593	chr17:7406500-7406999	chr17:7035500-7035999	0.72579	Foreground	ZI Spearman
431864	0.371980546234056	chr17:7407000-7407499	chr17:7025000-7025499	0.00271999999999994	Foreground	ZI Spearman
431865	0.321785260622891	chr17:7407000-7407499	chr17:7025500-7025999	0.01263	Foreground	ZI Spearman
431866	0.229220927121381	chr17:7407000-7407499	chr17:7026000-7026499	0.09957	Foreground	ZI Spearman
431867	0.325796183512085	chr17:7407000-7407499	chr17:7026500-7026999	0.0112100000000001	Foreground	ZI Spearman
431868	0.31913984917095	chr17:7407000-7407499	chr17:7027000-7027499	0.01353	Foreground	ZI Spearman
431869	0.245645676551959	chr17:7407000-7407499	chr17:7027500-7027999	0.0714399999999999	Foreground	ZI Spearman
431870	0.25835278151138	chr17:7407000-7407499	chr17:7028500-7028999	0.0555099999999999	Foreground	ZI Spearman
431871	0.288867555862101	chr17:7407000-7407499	chr17:7029000-7029499	0.0289199999999999	Foreground	ZI Spearman
431872	0.250743730482992	chr17:7407000-7407499	chr17:7029500-7029999	0.06463	Foreground	ZI Spearman
431873	0.387404869362536	chr17:7407000-7407499	chr17:7030000-7030499	0.00144	Foreground	ZI Spearman
431874	0.28622504165277	chr17:7407000-7407499	chr17:7031500-7031999	0.03065	Foreground	ZI Spearman
431875	0.319613308358881	chr17:7407000-7407499	chr17:7032000-7032499	0.01336	Foreground	ZI Spearman
431876	0.252039400269704	chr17:7407000-7407499	chr17:7034000-7034499	0.06293	Foreground	ZI Spearman
431877	0.340067193389816	chr17:7407000-7407499	chr17:7034500-7034999	0.00729000000000002	Foreground	ZI Spearman
431878	0.154488152086741	chr17:7407000-7407499	chr17:7035000-7035499	0.36105	Foreground	ZI Spearman
431879	0.0126528806912749	chr17:7407000-7407499	chr17:7035500-7035999	0.97557	Foreground	ZI Spearman
431880	0.361964299834114	chr17:7407500-7407999	chr17:7025000-7025499	0.00368000000000002	Foreground	ZI Spearman
431881	0.298227351658738	chr17:7407500-7407999	chr17:7025500-7025999	0.02345	Foreground	ZI Spearman
431882	0.20664116552626	chr17:7407500-7407999	chr17:7026000-7026499	0.15294	Foreground	ZI Spearman
431883	0.295071761439508	chr17:7407500-7407999	chr17:7026500-7026999	0.0251400000000001	Foreground	ZI Spearman
431884	0.295627354561888	chr17:7407500-7407999	chr17:7027000-7027499	0.02486	Foreground	ZI Spearman
431885	0.250273238649586	chr17:7407500-7407999	chr17:7027500-7027999	0.06524	Foreground	ZI Spearman
431886	0.222168817480799	chr17:7407500-7407999	chr17:7028500-7028999	0.11367	Foreground	ZI Spearman
431887	0.250438322390305	chr17:7407500-7407999	chr17:7029000-7029499	0.0649999999999999	Foreground	ZI Spearman
431888	0.249163322534808	chr17:7407500-7407999	chr17:7029500-7029999	0.06663	Foreground	ZI Spearman
431889	0.368789914451301	chr17:7407500-7407999	chr17:7030000-7030499	0.003	Foreground	ZI Spearman
431890	0.279824949754017	chr17:7407500-7407999	chr17:7031500-7031999	0.03538	Foreground	ZI Spearman
431891	0.296049161541725	chr17:7407500-7407999	chr17:7032000-7032499	0.02461	Foreground	ZI Spearman
431892	0.217248428888194	chr17:7407500-7407999	chr17:7034000-7034499	0.12466	Foreground	ZI Spearman
431893	0.288268098375187	chr17:7407500-7407999	chr17:7034500-7034999	0.02935	Foreground	ZI Spearman
431894	0.147840980200184	chr17:7407500-7407999	chr17:7035000-7035499	0.39573	Foreground	ZI Spearman
431895	0.00616940238220202	chr17:7407500-7407999	chr17:7035500-7035999	0.98407	Foreground	ZI Spearman
431896	0.111342115882739	chr17:7408000-7408499	chr17:7025000-7025499	0.60005	Foreground	ZI Spearman
431897	0.101568027523972	chr17:7408000-7408499	chr17:7025500-7025999	0.65391	Foreground	ZI Spearman
431898	0.0710659892271968	chr17:7408000-7408499	chr17:7026000-7026499	0.8044	Foreground	ZI Spearman
431899	0.0928362981049765	chr17:7408000-7408499	chr17:7026500-7026999	0.70089	Foreground	ZI Spearman
431900	0.0967184550939008	chr17:7408000-7408499	chr17:7027000-7027499	0.68058	Foreground	ZI Spearman
431901	0.0733163462545219	chr17:7408000-7408499	chr17:7027500-7027999	0.79471	Foreground	ZI Spearman
431902	0.071940327181177	chr17:7408000-7408499	chr17:7028500-7028999	0.80075	Foreground	ZI Spearman
431903	0.0925897258691884	chr17:7408000-7408499	chr17:7029000-7029499	0.70224	Foreground	ZI Spearman
431904	0.373057734873001	chr17:7408000-7408499	chr17:7029500-7029999	0.00258999999999998	Foreground	ZI Spearman
431905	0.149300951481868	chr17:7408000-7408499	chr17:7030000-7030499	0.38792	Foreground	ZI Spearman
431906	0.0950787801774843	chr17:7408000-7408499	chr17:7031500-7031999	0.68944	Foreground	ZI Spearman
431907	0.106956914758138	chr17:7408000-7408499	chr17:7032000-7032499	0.62468	Foreground	ZI Spearman
431908	0.0704732757355693	chr17:7408000-7408499	chr17:7034000-7034499	0.80727	Foreground	ZI Spearman
431909	0.107125216174552	chr17:7408000-7408499	chr17:7034500-7034999	0.62361	Foreground	ZI Spearman
431910	0.361153261573517	chr17:7408000-7408499	chr17:7035000-7035499	0.00378999999999996	Foreground	ZI Spearman
431911	0.324023022138203	chr17:7408000-7408499	chr17:7035500-7035999	0.01175	Foreground	ZI Spearman
431912	0.128340978104504	chr17:7408500-7408999	chr17:7025000-7025499	0.50431	Foreground	ZI Spearman
431913	0.112962033745122	chr17:7408500-7408999	chr17:7025500-7025999	0.59067	Foreground	ZI Spearman
431914	0.0723817270290952	chr17:7408500-7408999	chr17:7026000-7026499	0.79876	Foreground	ZI Spearman
431915	0.0985631905383018	chr17:7408500-7408999	chr17:7026500-7026999	0.67065	Foreground	ZI Spearman
431916	0.123740033170247	chr17:7408500-7408999	chr17:7027000-7027499	0.53004	Foreground	ZI Spearman
431917	0.100643978969621	chr17:7408500-7408999	chr17:7027500-7027999	0.65911	Foreground	ZI Spearman
431918	0.0806709525704367	chr17:7408500-7408999	chr17:7028500-7028999	0.76181	Foreground	ZI Spearman
431919	0.0981392446522916	chr17:7408500-7408999	chr17:7029000-7029499	0.67277	Foreground	ZI Spearman
431920	0.318679541700203	chr17:7408500-7408999	chr17:7029500-7029999	0.01368	Foreground	ZI Spearman
431921	0.136907679115854	chr17:7408500-7408999	chr17:7030000-7030499	0.45603	Foreground	ZI Spearman
431922	0.105200193968842	chr17:7408500-7408999	chr17:7031500-7031999	0.63466	Foreground	ZI Spearman
431923	0.122251720623093	chr17:7408500-7408999	chr17:7032000-7032499	0.53904	Foreground	ZI Spearman
431924	0.083267834600979	chr17:7408500-7408999	chr17:7034000-7034499	0.74901	Foreground	ZI Spearman
431925	0.119597396449296	chr17:7408500-7408999	chr17:7034500-7034999	0.55365	Foreground	ZI Spearman
431926	0.433015315654328	chr17:7408500-7408999	chr17:7035000-7035499	0.000410000000000021	Foreground	ZI Spearman
431927	0.307608202645239	chr17:7408500-7408999	chr17:7035500-7035999	0.01886	Foreground	ZI Spearman
431928	0.359161288563313	chr17:7409000-7409499	chr17:7025000-7025499	0.00404000000000004	Foreground	ZI Spearman
431929	0.315388709493356	chr17:7409000-7409499	chr17:7025500-7025999	0.01492	Foreground	ZI Spearman
431930	0.220276391132002	chr17:7409000-7409499	chr17:7026000-7026499	0.11776	Foreground	ZI Spearman
431931	0.324623210120296	chr17:7409000-7409499	chr17:7026500-7026999	0.01159	Foreground	ZI Spearman
431932	0.315761189113456	chr17:7409000-7409499	chr17:7027000-7027499	0.01476	Foreground	ZI Spearman
431933	0.262021067756554	chr17:7409000-7409499	chr17:7027500-7027999	0.05159	Foreground	ZI Spearman
431934	0.236414556935328	chr17:7409000-7409499	chr17:7028500-7028999	0.08621	Foreground	ZI Spearman
431935	0.274523720543573	chr17:7409000-7409499	chr17:7029000-7029499	0.03955	Foreground	ZI Spearman
431936	0.253180473988506	chr17:7409000-7409499	chr17:7029500-7029999	0.06149	Foreground	ZI Spearman
431937	0.359907505224901	chr17:7409000-7409499	chr17:7030000-7030499	0.00399000000000005	Foreground	ZI Spearman
431938	0.302531311308206	chr17:7409000-7409499	chr17:7031500-7031999	0.02129	Foreground	ZI Spearman
431939	0.310581261949731	chr17:7409000-7409499	chr17:7032000-7032499	0.0173	Foreground	ZI Spearman
431940	0.255210086161575	chr17:7409000-7409499	chr17:7034000-7034499	0.05905	Foreground	ZI Spearman
431941	0.319323165652761	chr17:7409000-7409499	chr17:7034500-7034999	0.01347	Foreground	ZI Spearman
431942	0.140305970474866	chr17:7409000-7409499	chr17:7035000-7035499	0.43764	Foreground	ZI Spearman
431943	0.0116558531854572	chr17:7409000-7409499	chr17:7035500-7035999	0.9771	Foreground	ZI Spearman
431944	0.315050617814301	chr17:7409500-7409999	chr17:7025000-7025499	0.01506	Foreground	ZI Spearman
431945	0.288004622365009	chr17:7409500-7409999	chr17:7025500-7025999	0.0295	Foreground	ZI Spearman
431946	0.198628753773804	chr17:7409500-7409999	chr17:7026000-7026499	0.17676	Foreground	ZI Spearman
431947	0.27375520929104	chr17:7409500-7409999	chr17:7026500-7026999	0.04017	Foreground	ZI Spearman
431948	0.273807196424467	chr17:7409500-7409999	chr17:7027000-7027499	0.04011	Foreground	ZI Spearman
431949	0.212769340713346	chr17:7409500-7409999	chr17:7027500-7027999	0.13656	Foreground	ZI Spearman
431950	0.244496219457534	chr17:7409500-7409999	chr17:7028500-7028999	0.0731000000000001	Foreground	ZI Spearman
431951	0.236864257081116	chr17:7409500-7409999	chr17:7029000-7029499	0.08546	Foreground	ZI Spearman
431952	0.178064028358665	chr17:7409500-7409999	chr17:7029500-7029999	0.25155	Foreground	ZI Spearman
431953	0.321495681616838	chr17:7409500-7409999	chr17:7030000-7030499	0.0127	Foreground	ZI Spearman
431954	0.270620728238901	chr17:7409500-7409999	chr17:7031500-7031999	0.04304	Foreground	ZI Spearman
431955	0.272226213164762	chr17:7409500-7409999	chr17:7032000-7032499	0.04153	Foreground	ZI Spearman
431956	0.236725955046979	chr17:7409500-7409999	chr17:7034000-7034499	0.08571	Foreground	ZI Spearman
431957	0.275104145148228	chr17:7409500-7409999	chr17:7034500-7034999	0.03907	Foreground	ZI Spearman
431958	0.0996434078176637	chr17:7409500-7409999	chr17:7035000-7035499	0.6647	Foreground	ZI Spearman
431959	0.0142300642713104	chr17:7409500-7409999	chr17:7035500-7035999	0.97306	Foreground	ZI Spearman
431960	0.299340535681225	chr17:7410000-7410499	chr17:7025000-7025499	0.02288	Foreground	ZI Spearman
431961	0.276878255271577	chr17:7410000-7410499	chr17:7025500-7025999	0.03768	Foreground	ZI Spearman
431962	0.183878307165568	chr17:7410000-7410499	chr17:7026000-7026499	0.22836	Foreground	ZI Spearman
431963	0.260264485797899	chr17:7410000-7410499	chr17:7026500-7026999	0.05346	Foreground	ZI Spearman
431964	0.268608046128518	chr17:7410000-7410499	chr17:7027000-7027499	0.0450199999999999	Foreground	ZI Spearman
431965	0.227067301023123	chr17:7410000-7410499	chr17:7027500-7027999	0.10386	Foreground	ZI Spearman
431966	0.228257292272132	chr17:7410000-7410499	chr17:7028500-7028999	0.10173	Foreground	ZI Spearman
431967	0.239632178151545	chr17:7410000-7410499	chr17:7029000-7029499	0.0806	Foreground	ZI Spearman
431968	0.184193954078614	chr17:7410000-7410499	chr17:7029500-7029999	0.22712	Foreground	ZI Spearman
431969	0.314878793070449	chr17:7410000-7410499	chr17:7030000-7030499	0.01515	Foreground	ZI Spearman
431970	0.263722197751754	chr17:7410000-7410499	chr17:7031500-7031999	0.04974	Foreground	ZI Spearman
431971	0.261132360822271	chr17:7410000-7410499	chr17:7032000-7032499	0.05258	Foreground	ZI Spearman
431972	0.207075001416596	chr17:7410000-7410499	chr17:7034000-7034499	0.15176	Foreground	ZI Spearman
431973	0.290735197016056	chr17:7410000-7410499	chr17:7034500-7034999	0.0277500000000001	Foreground	ZI Spearman
431974	0.112177549688297	chr17:7410000-7410499	chr17:7035000-7035499	0.59532	Foreground	ZI Spearman
431975	0.0102526761918069	chr17:7410000-7410499	chr17:7035500-7035999	0.97924	Foreground	ZI Spearman
431976	0.0399376609202257	chr17:7403500-7403999	chr17:7609000-7609499	0.91644	Foreground	ZI Spearman
431977	0.00992165644676456	chr17:7404000-7404499	chr17:7609000-7609499	0.97978	Foreground	ZI Spearman
431978	0.00988042727563983	chr17:7404500-7404999	chr17:7609000-7609499	0.97986	Foreground	ZI Spearman
431979	0.0827813621404405	chr17:7405000-7405499	chr17:7609000-7609499	0.75126	Foreground	ZI Spearman
431980	0.176701420172701	chr17:7405500-7405999	chr17:7609000-7609499	0.25701	Foreground	ZI Spearman
431981	0.203158969960753	chr17:7406000-7406499	chr17:7609000-7609499	0.16331	Foreground	ZI Spearman
431982	0.167338927746057	chr17:7406500-7406999	chr17:7609000-7609499	0.2991	Foreground	ZI Spearman
431983	0.213818405018288	chr17:7407000-7407499	chr17:7609000-7609499	0.13372	Foreground	ZI Spearman
431984	0.192046628791447	chr17:7407500-7407999	chr17:7609000-7609499	0.19857	Foreground	ZI Spearman
431985	0.0624446130375971	chr17:7408000-7408499	chr17:7609000-7609499	0.84067	Foreground	ZI Spearman
431986	0.0645307193140924	chr17:7408500-7408999	chr17:7609000-7609499	0.83247	Foreground	ZI Spearman
431987	0.213932193434277	chr17:7409000-7409499	chr17:7609000-7609499	0.13342	Foreground	ZI Spearman
431988	0.204334556704849	chr17:7409500-7409999	chr17:7609000-7609499	0.15965	Foreground	ZI Spearman
431989	0.211124344308622	chr17:7410000-7410499	chr17:7609000-7609499	0.14079	Foreground	ZI Spearman
431990	0.0399376609202257	chr17:7403500-7403999	chr17:7609000-7609499	0.91644	Foreground	ZI Spearman
431991	0.0454613696126818	chr17:7403500-7403999	chr17:7610500-7610999	0.90014	Foreground	ZI Spearman
431992	0.0468119557545799	chr17:7403500-7403999	chr17:7611500-7611999	0.89605	Foreground	ZI Spearman
431993	0.0392793839897273	chr17:7403500-7403999	chr17:7612000-7612499	0.91827	Foreground	ZI Spearman
431994	0.0505729239941044	chr17:7403500-7403999	chr17:7612500-7612999	0.88433	Foreground	ZI Spearman
431995	0.0690110849836193	chr17:7403500-7403999	chr17:7613000-7613499	0.81347	Foreground	ZI Spearman
431996	0.0890255431872374	chr17:7403500-7403999	chr17:7613500-7613999	0.72066	Foreground	ZI Spearman
431997	0.00992165644676456	chr17:7404000-7404499	chr17:7609000-7609499	0.97978	Foreground	ZI Spearman
431998	0.0120283064354149	chr17:7404000-7404499	chr17:7610500-7610999	0.97648	Foreground	ZI Spearman
431999	0.0175258115316187	chr17:7404000-7404499	chr17:7611500-7611999	0.96693	Foreground	ZI Spearman
432000	0.010066902096534	chr17:7404000-7404499	chr17:7612000-7612499	0.97959	Foreground	ZI Spearman
432001	0.0154140583027458	chr17:7404000-7404499	chr17:7612500-7612999	0.971	Foreground	ZI Spearman
432002	0.0175629553997147	chr17:7404000-7404499	chr17:7613000-7613499	0.96687	Foreground	ZI Spearman
432003	-0.000624571515810961	chr17:7404000-7404499	chr17:7613500-7613999	0.01111	Foreground	ZI Spearman
432004	0.00988042727563983	chr17:7404500-7404999	chr17:7609000-7609499	0.97986	Foreground	ZI Spearman
432005	0.00977137437824637	chr17:7404500-7404999	chr17:7610500-7610999	0.97999	Foreground	ZI Spearman
432006	0.00656087268600319	chr17:7404500-7404999	chr17:7611500-7611999	0.98373	Foreground	ZI Spearman
432007	0.0104679769893779	chr17:7404500-7404999	chr17:7612000-7612499	0.97888	Foreground	ZI Spearman
432008	0.0154108922914802	chr17:7404500-7404999	chr17:7612500-7612999	0.971	Foreground	ZI Spearman
432009	0.0111657780206848	chr17:7404500-7404999	chr17:7613000-7613499	0.97775	Foreground	ZI Spearman
432010	0.0390348960990009	chr17:7404500-7404999	chr17:7613500-7613999	0.9189	Foreground	ZI Spearman
432011	0.0827813621404405	chr17:7405000-7405499	chr17:7609000-7609499	0.75126	Foreground	ZI Spearman
432012	0.0906175760689363	chr17:7405000-7405499	chr17:7610500-7610999	0.71261	Foreground	ZI Spearman
432013	0.093443210541702	chr17:7405000-7405499	chr17:7611500-7611999	0.6977	Foreground	ZI Spearman
432014	0.0798877937095667	chr17:7405000-7405499	chr17:7612000-7612499	0.76534	Foreground	ZI Spearman
432015	0.100280473690203	chr17:7405000-7405499	chr17:7612500-7612999	0.66106	Foreground	ZI Spearman
432016	0.121512853580822	chr17:7405000-7405499	chr17:7613000-7613499	0.54295	Foreground	ZI Spearman
432017	0.226847006552751	chr17:7405000-7405499	chr17:7613500-7613999	0.10419	Foreground	ZI Spearman
432018	0.176701420172701	chr17:7405500-7405999	chr17:7609000-7609499	0.25701	Foreground	ZI Spearman
432019	0.174303445696426	chr17:7405500-7405999	chr17:7610500-7610999	0.26732	Foreground	ZI Spearman
432020	0.196544049542807	chr17:7405500-7405999	chr17:7611500-7611999	0.18381	Foreground	ZI Spearman
432021	0.164586999419022	chr17:7405500-7405999	chr17:7612000-7612499	0.31207	Foreground	ZI Spearman
432022	0.21608032047008	chr17:7405500-7405999	chr17:7612500-7612999	0.12779	Foreground	ZI Spearman
432023	0.254230541586298	chr17:7405500-7405999	chr17:7613000-7613499	0.06029	Foreground	ZI Spearman
432024	0.38100622727591	chr17:7405500-7405999	chr17:7613500-7613999	0.00185000000000002	Foreground	ZI Spearman
432025	0.203158969960753	chr17:7406000-7406499	chr17:7609000-7609499	0.16331	Foreground	ZI Spearman
432026	0.210271231461408	chr17:7406000-7406499	chr17:7610500-7610999	0.14316	Foreground	ZI Spearman
432027	0.208468034544725	chr17:7406000-7406499	chr17:7611500-7611999	0.14796	Foreground	ZI Spearman
432028	0.203487784137322	chr17:7406000-7406499	chr17:7612000-7612499	0.16237	Foreground	ZI Spearman
432029	0.254104619737772	chr17:7406000-7406499	chr17:7612500-7612999	0.06042	Foreground	ZI Spearman
432030	0.286990704852958	chr17:7406000-7406499	chr17:7613000-7613499	0.03018	Foreground	ZI Spearman
432031	0.4172819215497	chr17:7406000-7406499	chr17:7613500-7613999	0.000630000000000019	Foreground	ZI Spearman
432032	0.167338927746057	chr17:7406500-7406999	chr17:7609000-7609499	0.2991	Foreground	ZI Spearman
432033	0.179913841544056	chr17:7406500-7406999	chr17:7610500-7610999	0.24357	Foreground	ZI Spearman
432034	0.189122190663547	chr17:7406500-7406999	chr17:7611500-7611999	0.20854	Foreground	ZI Spearman
432035	0.169120093017063	chr17:7406500-7406999	chr17:7612000-7612499	0.29092	Foreground	ZI Spearman
432036	0.229344436585655	chr17:7406500-7406999	chr17:7612500-7612999	0.09931	Foreground	ZI Spearman
432037	0.250528388083047	chr17:7406500-7406999	chr17:7613000-7613499	0.06487	Foreground	ZI Spearman
432038	0.403448807441443	chr17:7406500-7406999	chr17:7613500-7613999	0.000839999999999952	Foreground	ZI Spearman
432039	0.213818405018288	chr17:7407000-7407499	chr17:7609000-7609499	0.13372	Foreground	ZI Spearman
432040	0.210284478276339	chr17:7407000-7407499	chr17:7610500-7610999	0.14314	Foreground	ZI Spearman
432041	0.241605440563343	chr17:7407000-7407499	chr17:7611500-7611999	0.07743	Foreground	ZI Spearman
432042	0.217513910790544	chr17:7407000-7407499	chr17:7612000-7612499	0.12406	Foreground	ZI Spearman
432043	0.260218561814036	chr17:7407000-7407499	chr17:7612500-7612999	0.0535099999999999	Foreground	ZI Spearman
432044	0.298700345057907	chr17:7407000-7407499	chr17:7613000-7613499	0.0232	Foreground	ZI Spearman
432045	0.377243901930923	chr17:7407000-7407499	chr17:7613500-7613999	0.00229000000000001	Foreground	ZI Spearman
432046	0.192046628791447	chr17:7407500-7407999	chr17:7609000-7609499	0.19857	Foreground	ZI Spearman
432047	0.184706031613876	chr17:7407500-7407999	chr17:7610500-7610999	0.22509	Foreground	ZI Spearman
432048	0.218017215387416	chr17:7407500-7407999	chr17:7611500-7611999	0.12296	Foreground	ZI Spearman
432049	0.1806869559149	chr17:7407500-7407999	chr17:7612000-7612499	0.24069	Foreground	ZI Spearman
432050	0.228276578863447	chr17:7407500-7407999	chr17:7612500-7612999	0.10168	Foreground	ZI Spearman
432051	0.280281645941284	chr17:7407500-7407999	chr17:7613000-7613499	0.03503	Foreground	ZI Spearman
432052	0.366298410062558	chr17:7407500-7407999	chr17:7613500-7613999	0.00322	Foreground	ZI Spearman
432053	0.0624446130375971	chr17:7408000-7408499	chr17:7609000-7609499	0.84067	Foreground	ZI Spearman
432054	0.0647168371078595	chr17:7408000-7408499	chr17:7610500-7610999	0.83181	Foreground	ZI Spearman
432055	0.0658231520879054	chr17:7408000-7408499	chr17:7611500-7611999	0.82731	Foreground	ZI Spearman
432056	0.0620446533763029	chr17:7408000-7408499	chr17:7612000-7612499	0.8424	Foreground	ZI Spearman
432057	0.078608493142364	chr17:7408000-7408499	chr17:7612500-7612999	0.77126	Foreground	ZI Spearman
432058	0.0830139018172362	chr17:7408000-7408499	chr17:7613000-7613499	0.7502	Foreground	ZI Spearman
432059	0.17741685101936	chr17:7408000-7408499	chr17:7613500-7613999	0.2541	Foreground	ZI Spearman
432060	0.0645307193140924	chr17:7408500-7408999	chr17:7609000-7609499	0.83247	Foreground	ZI Spearman
432061	0.0699551340821001	chr17:7408500-7408999	chr17:7610500-7610999	0.80951	Foreground	ZI Spearman
432062	0.0655984221605734	chr17:7408500-7408999	chr17:7611500-7611999	0.82813	Foreground	ZI Spearman
432063	0.0692151419507076	chr17:7408500-7408999	chr17:7612000-7612499	0.81257	Foreground	ZI Spearman
432064	0.0866114506396628	chr17:7408500-7408999	chr17:7612500-7612999	0.73281	Foreground	ZI Spearman
432065	0.0952365127677447	chr17:7408500-7408999	chr17:7613000-7613499	0.68868	Foreground	ZI Spearman
432066	0.190651527805345	chr17:7408500-7408999	chr17:7613500-7613999	0.20303	Foreground	ZI Spearman
432067	0.213932193434277	chr17:7409000-7409499	chr17:7609000-7609499	0.13342	Foreground	ZI Spearman
432068	0.197968305696838	chr17:7409000-7409499	chr17:7610500-7610999	0.17898	Foreground	ZI Spearman
432069	0.239648728920417	chr17:7409000-7409499	chr17:7611500-7611999	0.08058	Foreground	ZI Spearman
432070	0.209912046452968	chr17:7409000-7409499	chr17:7612000-7612499	0.14408	Foreground	ZI Spearman
432071	0.273121814741659	chr17:7409000-7409499	chr17:7612500-7612999	0.04068	Foreground	ZI Spearman
432072	0.298399826615851	chr17:7409000-7409499	chr17:7613000-7613499	0.0233100000000001	Foreground	ZI Spearman
432073	0.369058256326519	chr17:7409000-7409499	chr17:7613500-7613999	0.00295000000000001	Foreground	ZI Spearman
432074	0.204334556704849	chr17:7409500-7409999	chr17:7609000-7609499	0.15965	Foreground	ZI Spearman
432075	0.19234309213479	chr17:7409500-7409999	chr17:7610500-7610999	0.19748	Foreground	ZI Spearman
432076	0.209502888928276	chr17:7409500-7409999	chr17:7611500-7611999	0.1452	Foreground	ZI Spearman
432077	0.207042268609949	chr17:7409500-7409999	chr17:7612000-7612499	0.1518	Foreground	ZI Spearman
432078	0.230021549612365	chr17:7409500-7409999	chr17:7612500-7612999	0.09811	Foreground	ZI Spearman
432079	0.283195349840073	chr17:7409500-7409999	chr17:7613000-7613499	0.03301	Foreground	ZI Spearman
432080	0.32556615200781	chr17:7409500-7409999	chr17:7613500-7613999	0.01127	Foreground	ZI Spearman
432081	0.211124344308622	chr17:7410000-7410499	chr17:7609000-7609499	0.14079	Foreground	ZI Spearman
432082	0.189256897309203	chr17:7410000-7410499	chr17:7610500-7610999	0.20812	Foreground	ZI Spearman
432083	0.23686494754233	chr17:7410000-7410499	chr17:7611500-7611999	0.08546	Foreground	ZI Spearman
432084	0.195764888130357	chr17:7410000-7410499	chr17:7612000-7612499	0.18628	Foreground	ZI Spearman
432085	0.221774777200236	chr17:7410000-7410499	chr17:7612500-7612999	0.11446	Foreground	ZI Spearman
432086	0.263265481297022	chr17:7410000-7410499	chr17:7613000-7613499	0.05027	Foreground	ZI Spearman
432087	0.335172567993957	chr17:7410000-7410499	chr17:7613500-7613999	0.00841000000000003	Foreground	ZI Spearman
432088	0.255279561232613	chr17:7433500-7433999	chr17:7025000-7025499	0.05897	Foreground	ZI Spearman
432089	0.233313414128667	chr17:7433500-7433999	chr17:7025500-7025999	0.0921999999999999	Foreground	ZI Spearman
432090	0.186951354552246	chr17:7433500-7433999	chr17:7026000-7026499	0.21681	Foreground	ZI Spearman
432091	0.200460891547019	chr17:7433500-7433999	chr17:7026500-7026999	0.17146	Foreground	ZI Spearman
432092	0.224548316249392	chr17:7433500-7433999	chr17:7027000-7027499	0.10853	Foreground	ZI Spearman
432093	0.175300399980502	chr17:7433500-7433999	chr17:7027500-7027999	0.26283	Foreground	ZI Spearman
432094	0.171898537259061	chr17:7433500-7433999	chr17:7028500-7028999	0.27794	Foreground	ZI Spearman
432095	0.20164823670523	chr17:7433500-7433999	chr17:7029000-7029499	0.16804	Foreground	ZI Spearman
432096	0.130470799228934	chr17:7433500-7433999	chr17:7029500-7029999	0.49283	Foreground	ZI Spearman
432097	0.243803343754024	chr17:7433500-7433999	chr17:7030000-7030499	0.07418	Foreground	ZI Spearman
432098	0.235919663614424	chr17:7433500-7433999	chr17:7031500-7031999	0.08713	Foreground	ZI Spearman
432099	0.203005456965907	chr17:7433500-7433999	chr17:7032000-7032499	0.1638	Foreground	ZI Spearman
432100	0.184531618180419	chr17:7433500-7433999	chr17:7034000-7034499	0.22572	Foreground	ZI Spearman
432101	0.213041002803501	chr17:7433500-7433999	chr17:7034500-7034999	0.13582	Foreground	ZI Spearman
432102	0.0796637074560396	chr17:7433500-7433999	chr17:7035000-7035499	0.76641	Foreground	ZI Spearman
432103	0.0076557346139196	chr17:7433500-7433999	chr17:7035500-7035999	0.98266	Foreground	ZI Spearman
432104	0.248654156292956	chr17:7434000-7434499	chr17:7025000-7025499	0.0672199999999999	Foreground	ZI Spearman
432105	0.233516552541803	chr17:7434000-7434499	chr17:7025500-7025999	0.09184	Foreground	ZI Spearman
432106	0.176453936399654	chr17:7434000-7434499	chr17:7026000-7026499	0.258	Foreground	ZI Spearman
432107	0.234195371166317	chr17:7434000-7434499	chr17:7026500-7026999	0.0905	Foreground	ZI Spearman
432108	0.233459445145761	chr17:7434000-7434499	chr17:7027000-7027499	0.09194	Foreground	ZI Spearman
432109	0.18741844053979	chr17:7434000-7434499	chr17:7027500-7027999	0.21502	Foreground	ZI Spearman
432110	0.185389209273521	chr17:7434000-7434499	chr17:7028500-7028999	0.22247	Foreground	ZI Spearman
432111	0.20598485345446	chr17:7434000-7434499	chr17:7029000-7029499	0.15482	Foreground	ZI Spearman
432112	0.142343774713249	chr17:7434000-7434499	chr17:7029500-7029999	0.42581	Foreground	ZI Spearman
432113	0.249408835454983	chr17:7434000-7434499	chr17:7030000-7030499	0.06634	Foreground	ZI Spearman
432114	0.221906231066664	chr17:7434000-7434499	chr17:7031500-7031999	0.11421	Foreground	ZI Spearman
432115	0.202853542584633	chr17:7434000-7434499	chr17:7032000-7032499	0.16435	Foreground	ZI Spearman
432116	0.183567048500083	chr17:7434000-7434499	chr17:7034000-7034499	0.22957	Foreground	ZI Spearman
432117	0.211231134655594	chr17:7434000-7434499	chr17:7034500-7034999	0.1405	Foreground	ZI Spearman
432118	0.0880654474416942	chr17:7434000-7434499	chr17:7035000-7035499	0.72561	Foreground	ZI Spearman
432119	0.0100667489559974	chr17:7434000-7434499	chr17:7035500-7035999	0.97959	Foreground	ZI Spearman
432120	0.340617986623571	chr17:7434500-7434999	chr17:7025000-7025499	0.00717000000000001	Foreground	ZI Spearman
432121	0.307344216980343	chr17:7434500-7434999	chr17:7025500-7025999	0.019	Foreground	ZI Spearman
432122	0.220752675702873	chr17:7434500-7434999	chr17:7026000-7026499	0.11672	Foreground	ZI Spearman
432123	0.279927395378966	chr17:7434500-7434999	chr17:7026500-7026999	0.03529	Foreground	ZI Spearman
432124	0.28963387087303	chr17:7434500-7434999	chr17:7027000-7027499	0.02834	Foreground	ZI Spearman
432125	0.241639559175498	chr17:7434500-7434999	chr17:7027500-7027999	0.07739	Foreground	ZI Spearman
432126	0.221837333298129	chr17:7434500-7434999	chr17:7028500-7028999	0.11435	Foreground	ZI Spearman
432127	0.268422295458916	chr17:7434500-7434999	chr17:7029000-7029499	0.04523	Foreground	ZI Spearman
432128	0.230827683771624	chr17:7434500-7434999	chr17:7029500-7029999	0.09661	Foreground	ZI Spearman
432129	0.354971206143449	chr17:7434500-7434999	chr17:7030000-7030499	0.00456999999999996	Foreground	ZI Spearman
432130	0.27714912714393	chr17:7434500-7434999	chr17:7031500-7031999	0.03749	Foreground	ZI Spearman
432131	0.275791572342667	chr17:7434500-7434999	chr17:7032000-7032499	0.03846	Foreground	ZI Spearman
432132	0.231639309569672	chr17:7434500-7434999	chr17:7034000-7034499	0.0952	Foreground	ZI Spearman
432133	0.308994647347036	chr17:7434500-7434999	chr17:7034500-7034999	0.01813	Foreground	ZI Spearman
432134	0.136878625358751	chr17:7434500-7434999	chr17:7035000-7035499	0.45615	Foreground	ZI Spearman
432135	-0.0206089445967977	chr17:7434500-7434999	chr17:7035500-7035999	0.00519000000000003	Foreground	ZI Spearman
432136	0.0134607757714731	chr17:7435000-7435499	chr17:7025000-7025499	0.9743	Foreground	ZI Spearman
432137	0.0178874045742279	chr17:7435000-7435499	chr17:7025500-7025999	0.96625	Foreground	ZI Spearman
432138	0.0136818451407724	chr17:7435000-7435499	chr17:7026000-7026499	0.97388	Foreground	ZI Spearman
432139	0.0105048860912874	chr17:7435000-7435499	chr17:7026500-7026999	0.97883	Foreground	ZI Spearman
432140	-0.0208158879986718	chr17:7435000-7435499	chr17:7027000-7027499	0.00514000000000003	Foreground	ZI Spearman
432141	-0.0244407812936772	chr17:7435000-7435499	chr17:7027500-7027999	0.00455000000000005	Foreground	ZI Spearman
432142	0.0103359533405014	chr17:7435000-7435499	chr17:7028500-7028999	0.97909	Foreground	ZI Spearman
432143	0.0188443434452904	chr17:7435000-7435499	chr17:7029000-7029499	0.96446	Foreground	ZI Spearman
432144	0.316402710057736	chr17:7435000-7435499	chr17:7029500-7029999	0.01446	Foreground	ZI Spearman
432145	0.0277537204231038	chr17:7435000-7435499	chr17:7030000-7030499	0.94695	Foreground	ZI Spearman
432146	0.00816073064324434	chr17:7435000-7435499	chr17:7031500-7031999	0.98198	Foreground	ZI Spearman
432147	-0.0275449145998187	chr17:7435000-7435499	chr17:7032000-7032499	0.00424999999999998	Foreground	ZI Spearman
432148	0.0107132222995178	chr17:7435000-7435499	chr17:7034000-7034499	0.97847	Foreground	ZI Spearman
432149	0.0198048168554301	chr17:7435000-7435499	chr17:7034500-7034999	0.96283	Foreground	ZI Spearman
432150	0.248630638186149	chr17:7435000-7435499	chr17:7035000-7035499	0.06725	Foreground	ZI Spearman
432151	0.66941026059008	chr17:7435000-7435499	chr17:7035500-7035999	0	Foreground	ZI Spearman
432152	0.062614267135106	chr17:7435500-7435999	chr17:7025000-7025499	0.83996	Foreground	ZI Spearman
432153	0.0507128283516086	chr17:7435500-7435999	chr17:7025500-7025999	0.88381	Foreground	ZI Spearman
432154	0.033006424030925	chr17:7435500-7435999	chr17:7026000-7026499	0.93493	Foreground	ZI Spearman
432155	0.049368482061895	chr17:7435500-7435999	chr17:7026500-7026999	0.88848	Foreground	ZI Spearman
432156	0.0218007093303976	chr17:7435500-7435999	chr17:7027000-7027499	0.95891	Foreground	ZI Spearman
432157	0.000966285130211603	chr17:7435500-7435999	chr17:7027500-7027999	0.98808	Foreground	ZI Spearman
432158	0.0348986436544479	chr17:7435500-7435999	chr17:7028500-7028999	0.93005	Foreground	ZI Spearman
432159	0.0472277104090404	chr17:7435500-7435999	chr17:7029000-7029499	0.89484	Foreground	ZI Spearman
432160	0.306041808103694	chr17:7435500-7435999	chr17:7029500-7029999	0.01958	Foreground	ZI Spearman
432161	0.113703463245027	chr17:7435500-7435999	chr17:7030000-7030499	0.58685	Foreground	ZI Spearman
432162	0.0398398467718422	chr17:7435500-7435999	chr17:7031500-7031999	0.91667	Foreground	ZI Spearman
432163	0.0178560893046506	chr17:7435500-7435999	chr17:7032000-7032499	0.9663	Foreground	ZI Spearman
432164	0.0344924448431722	chr17:7435500-7435999	chr17:7034000-7034499	0.93103	Foreground	ZI Spearman
432165	0.0641795002275338	chr17:7435500-7435999	chr17:7034500-7034999	0.83392	Foreground	ZI Spearman
432166	0.242910481552133	chr17:7435500-7435999	chr17:7035000-7035499	0.07544	Foreground	ZI Spearman
432167	0.301020248369893	chr17:7435500-7435999	chr17:7035500-7035999	0.02199	Foreground	ZI Spearman
432168	0.152220851871967	chr17:7436000-7436499	chr17:7025000-7025499	0.37286	Foreground	ZI Spearman
432169	0.119917396088417	chr17:7436000-7436499	chr17:7025500-7025999	0.55182	Foreground	ZI Spearman
432170	0.0742302507706161	chr17:7436000-7436499	chr17:7026000-7026499	0.79081	Foreground	ZI Spearman
432171	0.117702560661504	chr17:7436000-7436499	chr17:7026500-7026999	0.56443	Foreground	ZI Spearman
432172	0.0587467613248759	chr17:7436000-7436499	chr17:7027000-7027499	0.85505	Foreground	ZI Spearman
432173	0.0264912445149675	chr17:7436000-7436499	chr17:7027500-7027999	0.94987	Foreground	ZI Spearman
432174	0.0833531890177848	chr17:7436000-7436499	chr17:7028500-7028999	0.74862	Foreground	ZI Spearman
432175	0.11055451144518	chr17:7436000-7436499	chr17:7029000-7029499	0.60447	Foreground	ZI Spearman
432176	0.33679278627145	chr17:7436000-7436499	chr17:7029500-7029999	0.00807000000000002	Foreground	ZI Spearman
432177	0.20436989538324	chr17:7436000-7436499	chr17:7030000-7030499	0.15958	Foreground	ZI Spearman
432178	0.0984887070101999	chr17:7436000-7436499	chr17:7031500-7031999	0.67097	Foreground	ZI Spearman
432179	0.0450935194918356	chr17:7436000-7436499	chr17:7032000-7032499	0.90125	Foreground	ZI Spearman
432180	0.081116036771161	chr17:7436000-7436499	chr17:7034000-7034499	0.75957	Foreground	ZI Spearman
432181	0.123836216888997	chr17:7436000-7436499	chr17:7034500-7034999	0.52955	Foreground	ZI Spearman
432182	0.0686042905595046	chr17:7436000-7436499	chr17:7035000-7035499	0.81524	Foreground	ZI Spearman
432183	0.0220742053204687	chr17:7436000-7436499	chr17:7035500-7035999	0.95836	Foreground	ZI Spearman
432184	0.114540725437241	chr17:7436500-7436999	chr17:7025000-7025499	0.58202	Foreground	ZI Spearman
432185	0.108341889959054	chr17:7436500-7436999	chr17:7025500-7025999	0.61724	Foreground	ZI Spearman
432186	0.0646821582089963	chr17:7436500-7436999	chr17:7026000-7026499	0.83188	Foreground	ZI Spearman
432187	0.0860651504953468	chr17:7436500-7436999	chr17:7026500-7026999	0.73553	Foreground	ZI Spearman
432188	0.0800402910749158	chr17:7436500-7436999	chr17:7027000-7027499	0.76466	Foreground	ZI Spearman
432189	0.0364402034332956	chr17:7436500-7436999	chr17:7027500-7027999	0.92589	Foreground	ZI Spearman
432190	0.0653209455480096	chr17:7436500-7436999	chr17:7028500-7028999	0.82919	Foreground	ZI Spearman
432191	0.0879418397006419	chr17:7436500-7436999	chr17:7029000-7029499	0.72618	Foreground	ZI Spearman
432192	0.348291520741522	chr17:7436500-7436999	chr17:7029500-7029999	0.00563999999999998	Foreground	ZI Spearman
432193	0.140361008004684	chr17:7436500-7436999	chr17:7030000-7030499	0.43732	Foreground	ZI Spearman
432194	0.0834057796899985	chr17:7436500-7436999	chr17:7031500-7031999	0.74832	Foreground	ZI Spearman
432195	0.0599905583422253	chr17:7436500-7436999	chr17:7032000-7032499	0.85035	Foreground	ZI Spearman
432196	0.0715947107305998	chr17:7436500-7436999	chr17:7034000-7034499	0.80245	Foreground	ZI Spearman
432197	0.108558043049377	chr17:7436500-7436999	chr17:7034500-7034999	0.616	Foreground	ZI Spearman
432198	0.483754166436338	chr17:7436500-7436999	chr17:7035000-7035499	0.000110000000000054	Foreground	ZI Spearman
432199	0.395451608591458	chr17:7436500-7436999	chr17:7035500-7035999	0.00116000000000005	Foreground	ZI Spearman
432200	0.0110478712504981	chr17:7437000-7437499	chr17:7025000-7025499	0.97798	Foreground	ZI Spearman
432201	0.0150909896783036	chr17:7437000-7437499	chr17:7025500-7025999	0.9716	Foreground	ZI Spearman
432202	0.0121513298785251	chr17:7437000-7437499	chr17:7026000-7026499	0.97634	Foreground	ZI Spearman
432203	0.00819287042700966	chr17:7437000-7437499	chr17:7026500-7026999	0.98194	Foreground	ZI Spearman
432204	-0.00123797693941001	chr17:7437000-7437499	chr17:7027000-7027499	0.01073	Foreground	ZI Spearman
432205	-0.00474722887108921	chr17:7437000-7437499	chr17:7027500-7027999	0.00919000000000003	Foreground	ZI Spearman
432206	0.00985053869110604	chr17:7437000-7437499	chr17:7028500-7028999	0.9799	Foreground	ZI Spearman
432207	0.0162727163769879	chr17:7437000-7437499	chr17:7029000-7029499	0.96925	Foreground	ZI Spearman
432208	0.287980686564512	chr17:7437000-7437499	chr17:7029500-7029999	0.0295299999999999	Foreground	ZI Spearman
432209	0.019230959111814	chr17:7437000-7437499	chr17:7030000-7030499	0.96384	Foreground	ZI Spearman
432210	0.0112944904958325	chr17:7437000-7437499	chr17:7031500-7031999	0.97757	Foreground	ZI Spearman
432211	0.00293926756227187	chr17:7437000-7437499	chr17:7032000-7032499	0.98693	Foreground	ZI Spearman
432212	0.0136305059910036	chr17:7437000-7437499	chr17:7034000-7034499	0.97395	Foreground	ZI Spearman
432213	0.0167437199839978	chr17:7437000-7437499	chr17:7034500-7034999	0.96844	Foreground	ZI Spearman
432214	0.368113722380492	chr17:7437000-7437499	chr17:7035000-7035499	0.00305999999999995	Foreground	ZI Spearman
432215	0.579599800310666	chr17:7437000-7437499	chr17:7035500-7035999	0	Foreground	ZI Spearman
432216	0.353169846063523	chr17:7437500-7437999	chr17:7025000-7025499	0.00488999999999995	Foreground	ZI Spearman
432217	0.296164821266326	chr17:7437500-7437999	chr17:7025500-7025999	0.02459	Foreground	ZI Spearman
432218	0.201230215650375	chr17:7437500-7437999	chr17:7026000-7026499	0.16938	Foreground	ZI Spearman
432219	0.292023804198891	chr17:7437500-7437999	chr17:7026500-7026999	0.02684	Foreground	ZI Spearman
432220	0.294801341629074	chr17:7437500-7437999	chr17:7027000-7027499	0.0252599999999999	Foreground	ZI Spearman
432221	0.225197865202165	chr17:7437500-7437999	chr17:7027500-7027999	0.10725	Foreground	ZI Spearman
432222	0.230774808859828	chr17:7437500-7437999	chr17:7028500-7028999	0.09671	Foreground	ZI Spearman
432223	0.250030850401335	chr17:7437500-7437999	chr17:7029000-7029499	0.06552	Foreground	ZI Spearman
432224	0.307510739558218	chr17:7437500-7437999	chr17:7029500-7029999	0.01888	Foreground	ZI Spearman
432225	0.370340764516371	chr17:7437500-7437999	chr17:7030000-7030499	0.00285000000000002	Foreground	ZI Spearman
432226	0.274653995678724	chr17:7437500-7437999	chr17:7031500-7031999	0.03948	Foreground	ZI Spearman
432227	0.286941355661402	chr17:7437500-7437999	chr17:7032000-7032499	0.03018	Foreground	ZI Spearman
432228	0.228827385690147	chr17:7437500-7437999	chr17:7034000-7034499	0.10047	Foreground	ZI Spearman
432229	0.309296535729803	chr17:7437500-7437999	chr17:7034500-7034999	0.01798	Foreground	ZI Spearman
432230	0.18787214316286	chr17:7437500-7437999	chr17:7035000-7035499	0.21333	Foreground	ZI Spearman
432231	0.0602357020923835	chr17:7437500-7437999	chr17:7035500-7035999	0.84932	Foreground	ZI Spearman
432232	0.168013941182853	chr17:7438000-7438499	chr17:7025000-7025499	0.29593	Foreground	ZI Spearman
432233	0.140756457274644	chr17:7438000-7438499	chr17:7025500-7025999	0.43501	Foreground	ZI Spearman
432234	0.0914479429709714	chr17:7438000-7438499	chr17:7026000-7026499	0.70834	Foreground	ZI Spearman
432235	0.142848324909163	chr17:7438000-7438499	chr17:7026500-7026999	0.4229	Foreground	ZI Spearman
432236	0.0800355783648475	chr17:7438000-7438499	chr17:7027000-7027499	0.76469	Foreground	ZI Spearman
432237	0.0474710969772267	chr17:7438000-7438499	chr17:7027500-7027999	0.8941	Foreground	ZI Spearman
432238	0.0927690218779723	chr17:7438000-7438499	chr17:7028500-7028999	0.70122	Foreground	ZI Spearman
432239	0.105454440849922	chr17:7438000-7438499	chr17:7029000-7029499	0.63318	Foreground	ZI Spearman
432240	0.203888911113418	chr17:7438000-7438499	chr17:7029500-7029999	0.16083	Foreground	ZI Spearman
432241	0.229269867436476	chr17:7438000-7438499	chr17:7030000-7030499	0.09946	Foreground	ZI Spearman
432242	0.128291175500595	chr17:7438000-7438499	chr17:7031500-7031999	0.5048	Foreground	ZI Spearman
432243	0.0642791665744898	chr17:7438000-7438499	chr17:7032000-7032499	0.83351	Foreground	ZI Spearman
432244	0.10163117784461	chr17:7438000-7438499	chr17:7034000-7034499	0.65354	Foreground	ZI Spearman
432245	0.13342853572409	chr17:7438000-7438499	chr17:7034500-7034999	0.47626	Foreground	ZI Spearman
432246	-0.18407445926055	chr17:7438000-7438499	chr17:7035000-7035499	0.000120000000000009	Foreground	ZI Spearman
432247	-0.247512123223637	chr17:7438000-7438499	chr17:7035500-7035999	2.000000000002e-05	Foreground	ZI Spearman
432248	0.340039826144544	chr17:7438500-7438999	chr17:7025000-7025499	0.00729000000000002	Foreground	ZI Spearman
432249	0.291229559145163	chr17:7438500-7438999	chr17:7025500-7025999	0.02739	Foreground	ZI Spearman
432250	0.193721138591023	chr17:7438500-7438999	chr17:7026000-7026499	0.19281	Foreground	ZI Spearman
432251	0.282091631646148	chr17:7438500-7438999	chr17:7026500-7026999	0.03376	Foreground	ZI Spearman
432252	0.263111957858303	chr17:7438500-7438999	chr17:7027000-7027499	0.05037	Foreground	ZI Spearman
432253	0.207191483538644	chr17:7438500-7438999	chr17:7027500-7027999	0.1514	Foreground	ZI Spearman
432254	0.219878784600709	chr17:7438500-7438999	chr17:7028500-7028999	0.11869	Foreground	ZI Spearman
432255	0.241128611022575	chr17:7438500-7438999	chr17:7029000-7029499	0.07823	Foreground	ZI Spearman
432256	0.299038368234319	chr17:7438500-7438999	chr17:7029500-7029999	0.02299	Foreground	ZI Spearman
432257	0.379075375018876	chr17:7438500-7438999	chr17:7030000-7030499	0.00209999999999999	Foreground	ZI Spearman
432258	0.274088758085495	chr17:7438500-7438999	chr17:7031500-7031999	0.03995	Foreground	ZI Spearman
432259	0.233679612024748	chr17:7438500-7438999	chr17:7032000-7032499	0.0914700000000001	Foreground	ZI Spearman
432260	0.214138084259876	chr17:7438500-7438999	chr17:7034000-7034499	0.13287	Foreground	ZI Spearman
432261	0.292319555084703	chr17:7438500-7438999	chr17:7034500-7034999	0.02659	Foreground	ZI Spearman
432262	0.123737223614365	chr17:7438500-7438999	chr17:7035000-7035499	0.53005	Foreground	ZI Spearman
432263	0.0142366274764983	chr17:7438500-7438999	chr17:7035500-7035999	0.97304	Foreground	ZI Spearman
432264	0.339354239316509	chr17:7439000-7439499	chr17:7025000-7025499	0.00743000000000005	Foreground	ZI Spearman
432265	0.280393288341044	chr17:7439000-7439499	chr17:7025500-7025999	0.03498	Foreground	ZI Spearman
432266	0.206748724421512	chr17:7439000-7439499	chr17:7026000-7026499	0.15262	Foreground	ZI Spearman
432267	0.290825769237681	chr17:7439000-7439499	chr17:7026500-7026999	0.0276999999999999	Foreground	ZI Spearman
432268	0.299596237927329	chr17:7439000-7439499	chr17:7027000-7027499	0.02269	Foreground	ZI Spearman
432269	0.249723143505662	chr17:7439000-7439499	chr17:7027500-7027999	0.06588	Foreground	ZI Spearman
432270	0.224965742348965	chr17:7439000-7439499	chr17:7028500-7028999	0.10763	Foreground	ZI Spearman
432271	0.259310257429525	chr17:7439000-7439499	chr17:7029000-7029499	0.0545	Foreground	ZI Spearman
432272	0.298312527546519	chr17:7439000-7439499	chr17:7029500-7029999	0.02338	Foreground	ZI Spearman
432273	0.36306291376743	chr17:7439000-7439499	chr17:7030000-7030499	0.00358999999999998	Foreground	ZI Spearman
432274	0.281885121828608	chr17:7439000-7439499	chr17:7031500-7031999	0.03389	Foreground	ZI Spearman
432275	0.28165007870798	chr17:7439000-7439499	chr17:7032000-7032499	0.03409	Foreground	ZI Spearman
432276	0.218955078498238	chr17:7439000-7439499	chr17:7034000-7034499	0.12072	Foreground	ZI Spearman
432277	0.299061201437903	chr17:7439000-7439499	chr17:7034500-7034999	0.02298	Foreground	ZI Spearman
432278	0.170168160361774	chr17:7439000-7439499	chr17:7035000-7035499	0.28584	Foreground	ZI Spearman
432279	0.0452420265351822	chr17:7439000-7439499	chr17:7035500-7035999	0.90077	Foreground	ZI Spearman
432280	0.25645371722697	chr17:7439500-7439999	chr17:7025000-7025499	0.05766	Foreground	ZI Spearman
432281	0.204810636932819	chr17:7439500-7439999	chr17:7025500-7025999	0.1583	Foreground	ZI Spearman
432282	0.145130708581021	chr17:7439500-7439999	chr17:7026000-7026499	0.41018	Foreground	ZI Spearman
432283	0.215148103489066	chr17:7439500-7439999	chr17:7026500-7026999	0.13003	Foreground	ZI Spearman
432284	0.236888013201921	chr17:7439500-7439999	chr17:7027000-7027499	0.0854200000000001	Foreground	ZI Spearman
432285	0.195956217983409	chr17:7439500-7439999	chr17:7027500-7027999	0.18557	Foreground	ZI Spearman
432286	0.152275286416758	chr17:7439500-7439999	chr17:7028500-7028999	0.37251	Foreground	ZI Spearman
432287	0.177413456620991	chr17:7439500-7439999	chr17:7029000-7029499	0.25415	Foreground	ZI Spearman
432288	0.346718549775104	chr17:7439500-7439999	chr17:7029500-7029999	0.00595999999999997	Foreground	ZI Spearman
432289	0.305961668076941	chr17:7439500-7439999	chr17:7030000-7030499	0.01962	Foreground	ZI Spearman
432290	0.195418918172262	chr17:7439500-7439999	chr17:7031500-7031999	0.18732	Foreground	ZI Spearman
432291	0.223403428744381	chr17:7439500-7439999	chr17:7032000-7032499	0.11104	Foreground	ZI Spearman
432292	0.160721205747078	chr17:7439500-7439999	chr17:7034000-7034499	0.33057	Foreground	ZI Spearman
432293	0.219544735467404	chr17:7439500-7439999	chr17:7034500-7034999	0.11941	Foreground	ZI Spearman
432294	0.197906463939331	chr17:7439500-7439999	chr17:7035000-7035499	0.17925	Foreground	ZI Spearman
432295	0.0679667685846905	chr17:7439500-7439999	chr17:7035500-7035999	0.81791	Foreground	ZI Spearman
432296	0.184241880113636	chr17:7440000-7440499	chr17:7025000-7025499	0.22695	Foreground	ZI Spearman
432297	0.149685433451039	chr17:7440000-7440499	chr17:7025500-7025999	0.38595	Foreground	ZI Spearman
432298	0.100846760213661	chr17:7440000-7440499	chr17:7026000-7026499	0.65806	Foreground	ZI Spearman
432299	0.146196961763123	chr17:7440000-7440499	chr17:7026500-7026999	0.40453	Foreground	ZI Spearman
432300	0.124717875330753	chr17:7440000-7440499	chr17:7027000-7027499	0.52455	Foreground	ZI Spearman
432301	0.096740440791062	chr17:7440000-7440499	chr17:7027500-7027999	0.68046	Foreground	ZI Spearman
432302	0.0954856274031044	chr17:7440000-7440499	chr17:7028500-7028999	0.68735	Foreground	ZI Spearman
432303	0.118631840601523	chr17:7440000-7440499	chr17:7029000-7029499	0.55916	Foreground	ZI Spearman
432304	0.356982920317034	chr17:7440000-7440499	chr17:7029500-7029999	0.00436000000000003	Foreground	ZI Spearman
432305	0.227081068244938	chr17:7440000-7440499	chr17:7030000-7030499	0.10385	Foreground	ZI Spearman
432306	0.130225606857611	chr17:7440000-7440499	chr17:7031500-7031999	0.49423	Foreground	ZI Spearman
432307	0.132962553741	chr17:7440000-7440499	chr17:7032000-7032499	0.47901	Foreground	ZI Spearman
432308	0.100646576799139	chr17:7440000-7440499	chr17:7034000-7034499	0.6591	Foreground	ZI Spearman
432309	0.148752478097099	chr17:7440000-7440499	chr17:7034500-7034999	0.39076	Foreground	ZI Spearman
432310	0.190363931715092	chr17:7440000-7440499	chr17:7035000-7035499	0.20407	Foreground	ZI Spearman
432311	0.0548940072717926	chr17:7440000-7440499	chr17:7035500-7035999	0.8694	Foreground	ZI Spearman
432312	0.213554832521623	chr17:7440500-7440999	chr17:7025000-7025499	0.1345	Foreground	ZI Spearman
432313	0.187380030816932	chr17:7440500-7440999	chr17:7025500-7025999	0.21515	Foreground	ZI Spearman
432314	0.129381640404183	chr17:7440500-7440999	chr17:7026000-7026499	0.49863	Foreground	ZI Spearman
432315	0.186337054996405	chr17:7440500-7440999	chr17:7026500-7026999	0.21876	Foreground	ZI Spearman
432316	0.183573286113816	chr17:7440500-7440999	chr17:7027000-7027499	0.22952	Foreground	ZI Spearman
432317	0.160112087699013	chr17:7440500-7440999	chr17:7027500-7027999	0.33357	Foreground	ZI Spearman
432318	0.138090269643028	chr17:7440500-7440999	chr17:7028500-7028999	0.44971	Foreground	ZI Spearman
432319	0.146118141363439	chr17:7440500-7440999	chr17:7029000-7029499	0.40503	Foreground	ZI Spearman
432320	0.214069303638063	chr17:7440500-7440999	chr17:7029500-7029999	0.13306	Foreground	ZI Spearman
432321	0.27005035223458	chr17:7440500-7440999	chr17:7030000-7030499	0.04352	Foreground	ZI Spearman
432322	0.161272017304601	chr17:7440500-7440999	chr17:7031500-7031999	0.32785	Foreground	ZI Spearman
432323	0.192650536912719	chr17:7440500-7440999	chr17:7032000-7032499	0.19637	Foreground	ZI Spearman
432324	0.126487315797979	chr17:7440500-7440999	chr17:7034000-7034499	0.51464	Foreground	ZI Spearman
432325	0.170006828023092	chr17:7440500-7440999	chr17:7034500-7034999	0.28673	Foreground	ZI Spearman
432326	0.0646695263028187	chr17:7440500-7440999	chr17:7035000-7035499	0.83191	Foreground	ZI Spearman
432327	-0.163195839962856	chr17:7440500-7440999	chr17:7035500-7035999	0.000170000000000003	Foreground	ZI Spearman
432328	0.270844477641152	chr17:7441000-7441499	chr17:7025000-7025499	0.04281	Foreground	ZI Spearman
432329	0.233418277129233	chr17:7441000-7441499	chr17:7025500-7025999	0.09206	Foreground	ZI Spearman
432330	0.152419863939251	chr17:7441000-7441499	chr17:7026000-7026499	0.37176	Foreground	ZI Spearman
432331	0.219965742022385	chr17:7441000-7441499	chr17:7026500-7026999	0.1185	Foreground	ZI Spearman
432332	0.235924031877762	chr17:7441000-7441499	chr17:7027000-7027499	0.08712	Foreground	ZI Spearman
432333	0.198091970196019	chr17:7441000-7441499	chr17:7027500-7027999	0.17861	Foreground	ZI Spearman
432334	0.158256231000033	chr17:7441000-7441499	chr17:7028500-7028999	0.34298	Foreground	ZI Spearman
432335	0.178733784191161	chr17:7441000-7441499	chr17:7029000-7029499	0.2485	Foreground	ZI Spearman
432336	0.186396230045498	chr17:7441000-7441499	chr17:7029500-7029999	0.21854	Foreground	ZI Spearman
432337	0.304915296151529	chr17:7441000-7441499	chr17:7030000-7030499	0.02011	Foreground	ZI Spearman
432338	0.192323451385114	chr17:7441000-7441499	chr17:7031500-7031999	0.19758	Foreground	ZI Spearman
432339	0.236093072982034	chr17:7441000-7441499	chr17:7032000-7032499	0.0868100000000001	Foreground	ZI Spearman
432340	0.15317927099592	chr17:7441000-7441499	chr17:7034000-7034499	0.36794	Foreground	ZI Spearman
432341	0.222279569433419	chr17:7441000-7441499	chr17:7034500-7034999	0.11343	Foreground	ZI Spearman
432342	-0.00155224690487871	chr17:7441000-7441499	chr17:7035000-7035499	0.0106000000000001	Foreground	ZI Spearman
432343	-0.184156788052329	chr17:7441000-7441499	chr17:7035500-7035999	0.000120000000000009	Foreground	ZI Spearman
432344	0.359408824290087	chr17:7441500-7441999	chr17:7025000-7025499	0.00402999999999998	Foreground	ZI Spearman
432345	0.296264552185833	chr17:7441500-7441999	chr17:7025500-7025999	0.02456	Foreground	ZI Spearman
432346	0.211009067422375	chr17:7441500-7441999	chr17:7026000-7026499	0.14107	Foreground	ZI Spearman
432347	0.278034114977666	chr17:7441500-7441999	chr17:7026500-7026999	0.0367	Foreground	ZI Spearman
432348	0.291178456903714	chr17:7441500-7441999	chr17:7027000-7027499	0.02744	Foreground	ZI Spearman
432349	0.23074701005453	chr17:7441500-7441999	chr17:7027500-7027999	0.09677	Foreground	ZI Spearman
432350	0.226760281167308	chr17:7441500-7441999	chr17:7028500-7028999	0.1043	Foreground	ZI Spearman
432351	0.272811679432708	chr17:7441500-7441999	chr17:7029000-7029499	0.04101	Foreground	ZI Spearman
432352	0.195272293291295	chr17:7441500-7441999	chr17:7029500-7029999	0.18785	Foreground	ZI Spearman
432353	0.32613365633208	chr17:7441500-7441999	chr17:7030000-7030499	0.01106	Foreground	ZI Spearman
432354	0.283222961291687	chr17:7441500-7441999	chr17:7031500-7031999	0.033	Foreground	ZI Spearman
432355	0.238645206848845	chr17:7441500-7441999	chr17:7032000-7032499	0.08253	Foreground	ZI Spearman
432356	0.225613033978272	chr17:7441500-7441999	chr17:7034000-7034499	0.10648	Foreground	ZI Spearman
432357	0.293905554808009	chr17:7441500-7441999	chr17:7034500-7034999	0.02572	Foreground	ZI Spearman
432358	0.11836628785729	chr17:7441500-7441999	chr17:7035000-7035499	0.56068	Foreground	ZI Spearman
432359	0.0171985009108219	chr17:7441500-7441999	chr17:7035500-7035999	0.96741	Foreground	ZI Spearman
432360	0.316182394100163	chr17:7442000-7442499	chr17:7025000-7025499	0.0145999999999999	Foreground	ZI Spearman
432361	0.27095096141566	chr17:7442000-7442499	chr17:7025500-7025999	0.04273	Foreground	ZI Spearman
432362	0.198736681809577	chr17:7442000-7442499	chr17:7026000-7026499	0.17651	Foreground	ZI Spearman
432363	0.272432776521054	chr17:7442000-7442499	chr17:7026500-7026999	0.04136	Foreground	ZI Spearman
432364	0.261533831784497	chr17:7442000-7442499	chr17:7027000-7027499	0.0520699999999999	Foreground	ZI Spearman
432365	0.199039941260761	chr17:7442000-7442499	chr17:7027500-7027999	0.17566	Foreground	ZI Spearman
432366	0.225507244760896	chr17:7442000-7442499	chr17:7028500-7028999	0.10673	Foreground	ZI Spearman
432367	0.265811309815144	chr17:7442000-7442499	chr17:7029000-7029499	0.0477300000000001	Foreground	ZI Spearman
432368	0.181728028283779	chr17:7442000-7442499	chr17:7029500-7029999	0.23643	Foreground	ZI Spearman
432369	0.293774868760597	chr17:7442000-7442499	chr17:7030000-7030499	0.02577	Foreground	ZI Spearman
432370	0.260552203556668	chr17:7442000-7442499	chr17:7031500-7031999	0.0531700000000001	Foreground	ZI Spearman
432371	0.260331997216233	chr17:7442000-7442499	chr17:7032000-7032499	0.0534	Foreground	ZI Spearman
432372	0.216815544559386	chr17:7442000-7442499	chr17:7034000-7034499	0.12579	Foreground	ZI Spearman
432373	0.272403781410202	chr17:7442000-7442499	chr17:7034500-7034999	0.04136	Foreground	ZI Spearman
432374	0.101679629497785	chr17:7442000-7442499	chr17:7035000-7035499	0.6533	Foreground	ZI Spearman
432375	0.0138674590348225	chr17:7442000-7442499	chr17:7035500-7035999	0.97358	Foreground	ZI Spearman
432376	0.339822893635193	chr17:7442500-7442999	chr17:7025000-7025499	0.00731000000000004	Foreground	ZI Spearman
432377	0.323168066389771	chr17:7442500-7442999	chr17:7025500-7025999	0.01211	Foreground	ZI Spearman
432378	0.223773648997227	chr17:7442500-7442999	chr17:7026000-7026499	0.11018	Foreground	ZI Spearman
432379	0.311838989026996	chr17:7442500-7442999	chr17:7026500-7026999	0.01668	Foreground	ZI Spearman
432380	0.299920628394413	chr17:7442500-7442999	chr17:7027000-7027499	0.02257	Foreground	ZI Spearman
432381	0.231563874611628	chr17:7442500-7442999	chr17:7027500-7027999	0.09534	Foreground	ZI Spearman
432382	0.242664008204416	chr17:7442500-7442999	chr17:7028500-7028999	0.07586	Foreground	ZI Spearman
432383	0.278646733519639	chr17:7442500-7442999	chr17:7029000-7029499	0.03631	Foreground	ZI Spearman
432384	0.21785300771698	chr17:7442500-7442999	chr17:7029500-7029999	0.12338	Foreground	ZI Spearman
432385	0.36486454373918	chr17:7442500-7442999	chr17:7030000-7030499	0.00336999999999998	Foreground	ZI Spearman
432386	0.285193509956816	chr17:7442500-7442999	chr17:7031500-7031999	0.03138	Foreground	ZI Spearman
432387	0.292166333613429	chr17:7442500-7442999	chr17:7032000-7032499	0.02673	Foreground	ZI Spearman
432388	0.201098861812795	chr17:7442500-7442999	chr17:7034000-7034499	0.16976	Foreground	ZI Spearman
432389	0.284425964133724	chr17:7442500-7442999	chr17:7034500-7034999	0.03213	Foreground	ZI Spearman
432390	0.138908719101407	chr17:7442500-7442999	chr17:7035000-7035499	0.44479	Foreground	ZI Spearman
432391	0.0218659149799229	chr17:7442500-7442999	chr17:7035500-7035999	0.9588	Foreground	ZI Spearman
432392	0.374430899641958	chr17:7443000-7443499	chr17:7025000-7025499	0.00246000000000002	Foreground	ZI Spearman
432393	0.318109155668015	chr17:7443000-7443499	chr17:7025500-7025999	0.0139	Foreground	ZI Spearman
432394	0.235978991274944	chr17:7443000-7443499	chr17:7026000-7026499	0.08705	Foreground	ZI Spearman
432395	0.341863517736742	chr17:7443000-7443499	chr17:7026500-7026999	0.00688999999999995	Foreground	ZI Spearman
432396	0.325805543708053	chr17:7443000-7443499	chr17:7027000-7027499	0.0112100000000001	Foreground	ZI Spearman
432397	0.256865340057103	chr17:7443000-7443499	chr17:7027500-7027999	0.05722	Foreground	ZI Spearman
432398	0.249017933869866	chr17:7443000-7443499	chr17:7028500-7028999	0.06675	Foreground	ZI Spearman
432399	0.299811168376062	chr17:7443000-7443499	chr17:7029000-7029499	0.02263	Foreground	ZI Spearman
432400	0.249838233020739	chr17:7443000-7443499	chr17:7029500-7029999	0.06573	Foreground	ZI Spearman
432401	0.38021047296826	chr17:7443000-7443499	chr17:7030000-7030499	0.00197999999999998	Foreground	ZI Spearman
432402	0.304035365005799	chr17:7443000-7443499	chr17:7031500-7031999	0.02056	Foreground	ZI Spearman
432403	0.302362996351523	chr17:7443000-7443499	chr17:7032000-7032499	0.02137	Foreground	ZI Spearman
432404	0.233452715856893	chr17:7443000-7443499	chr17:7034000-7034499	0.09195	Foreground	ZI Spearman
432405	0.327464819650569	chr17:7443000-7443499	chr17:7034500-7034999	0.0107	Foreground	ZI Spearman
432406	0.144187755278621	chr17:7443000-7443499	chr17:7035000-7035499	0.41557	Foreground	ZI Spearman
432407	0.0268299882237527	chr17:7443000-7443499	chr17:7035500-7035999	0.94908	Foreground	ZI Spearman
432408	0.31306215919754	chr17:7443500-7443999	chr17:7025000-7025499	0.01594	Foreground	ZI Spearman
432409	0.289096140130178	chr17:7443500-7443999	chr17:7025500-7025999	0.02872	Foreground	ZI Spearman
432410	0.215347852910395	chr17:7443500-7443999	chr17:7026000-7026499	0.12958	Foreground	ZI Spearman
432411	0.292858194063266	chr17:7443500-7443999	chr17:7026500-7026999	0.02628	Foreground	ZI Spearman
432412	0.278456328153649	chr17:7443500-7443999	chr17:7027000-7027499	0.03645	Foreground	ZI Spearman
432413	0.248287311997666	chr17:7443500-7443999	chr17:7027500-7027999	0.06779	Foreground	ZI Spearman
432414	0.23026762620522	chr17:7443500-7443999	chr17:7028500-7028999	0.09773	Foreground	ZI Spearman
432415	0.252174070194954	chr17:7443500-7443999	chr17:7029000-7029499	0.06271	Foreground	ZI Spearman
432416	0.185009751678629	chr17:7443500-7443999	chr17:7029500-7029999	0.22386	Foreground	ZI Spearman
432417	0.295552600784913	chr17:7443500-7443999	chr17:7030000-7030499	0.02489	Foreground	ZI Spearman
432418	0.266739201924848	chr17:7443500-7443999	chr17:7031500-7031999	0.04684	Foreground	ZI Spearman
432419	0.262140328091079	chr17:7443500-7443999	chr17:7032000-7032499	0.05143	Foreground	ZI Spearman
432420	0.230184866532539	chr17:7443500-7443999	chr17:7034000-7034499	0.09784	Foreground	ZI Spearman
432421	0.299841271480845	chr17:7443500-7443999	chr17:7034500-7034999	0.02261	Foreground	ZI Spearman
432422	0.112740120862313	chr17:7443500-7443999	chr17:7035000-7035499	0.59204	Foreground	ZI Spearman
432423	0.0168133459760382	chr17:7443500-7443999	chr17:7035500-7035999	0.96827	Foreground	ZI Spearman
432424	0.278811336342545	chr17:7444000-7444499	chr17:7025000-7025499	0.0362	Foreground	ZI Spearman
432425	0.246820972425697	chr17:7444000-7444499	chr17:7025500-7025999	0.06972	Foreground	ZI Spearman
432426	0.157241613054468	chr17:7444000-7444499	chr17:7026000-7026499	0.34761	Foreground	ZI Spearman
432427	0.236394612926113	chr17:7444000-7444499	chr17:7026500-7026999	0.08621	Foreground	ZI Spearman
432428	0.234297548469773	chr17:7444000-7444499	chr17:7027000-7027499	0.09036	Foreground	ZI Spearman
432429	0.214070029170391	chr17:7444000-7444499	chr17:7027500-7027999	0.13306	Foreground	ZI Spearman
432430	0.210305395169302	chr17:7444000-7444499	chr17:7028500-7028999	0.1431	Foreground	ZI Spearman
432431	0.228428026679228	chr17:7444000-7444499	chr17:7029000-7029499	0.10137	Foreground	ZI Spearman
432432	0.145804175881657	chr17:7444000-7444499	chr17:7029500-7029999	0.40673	Foreground	ZI Spearman
432433	0.259475517329693	chr17:7444000-7444499	chr17:7030000-7030499	0.05432	Foreground	ZI Spearman
432434	0.235474757368657	chr17:7444000-7444499	chr17:7031500-7031999	0.08801	Foreground	ZI Spearman
432435	0.212937132022909	chr17:7444000-7444499	chr17:7032000-7032499	0.1361	Foreground	ZI Spearman
432436	0.186524153142916	chr17:7444000-7444499	chr17:7034000-7034499	0.21811	Foreground	ZI Spearman
432437	0.240681230663335	chr17:7444000-7444499	chr17:7034500-7034999	0.0789800000000001	Foreground	ZI Spearman
432438	0.0899807642752082	chr17:7444000-7444499	chr17:7035000-7035499	0.71571	Foreground	ZI Spearman
432439	0.0138775728973183	chr17:7444000-7444499	chr17:7035500-7035999	0.97357	Foreground	ZI Spearman
432440	0.255347645769735	chr17:7433500-7433999	chr17:7466000-7466499	0.05891	Foreground	ZI Spearman
432441	0.226809893864615	chr17:7433500-7433999	chr17:7466500-7466999	0.10421	Foreground	ZI Spearman
432442	0.219997007948695	chr17:7433500-7433999	chr17:7467000-7467499	0.11839	Foreground	ZI Spearman
432443	0.231633449312366	chr17:7433500-7433999	chr17:7467500-7467999	0.0952	Foreground	ZI Spearman
432444	0.229456617726018	chr17:7433500-7433999	chr17:7468000-7468499	0.0990799999999999	Foreground	ZI Spearman
432445	0.218534163043671	chr17:7433500-7433999	chr17:7468500-7468999	0.12175	Foreground	ZI Spearman
432446	0.212902985076911	chr17:7433500-7433999	chr17:7469000-7469499	0.13617	Foreground	ZI Spearman
432447	0.183250687314302	chr17:7433500-7433999	chr17:7469500-7469999	0.23051	Foreground	ZI Spearman
432448	0.225394295009329	chr17:7433500-7433999	chr17:7470000-7470499	0.10688	Foreground	ZI Spearman
432449	0.240552507385629	chr17:7433500-7433999	chr17:7470500-7470999	0.07912	Foreground	ZI Spearman
432450	0.262594578578886	chr17:7434000-7434499	chr17:7466000-7466499	0.05077	Foreground	ZI Spearman
432451	0.239520856209051	chr17:7434000-7434499	chr17:7466500-7466999	0.08072	Foreground	ZI Spearman
432452	0.225364308145819	chr17:7434000-7434499	chr17:7467000-7467499	0.10692	Foreground	ZI Spearman
432453	0.237391418289129	chr17:7434000-7434499	chr17:7467500-7467999	0.0844200000000001	Foreground	ZI Spearman
432454	0.215283289625796	chr17:7434000-7434499	chr17:7468000-7468499	0.12975	Foreground	ZI Spearman
432455	0.212473705220245	chr17:7434000-7434499	chr17:7468500-7468999	0.13723	Foreground	ZI Spearman
432456	0.23086996381561	chr17:7434000-7434499	chr17:7469000-7469499	0.09653	Foreground	ZI Spearman
432457	0.189695824631048	chr17:7434000-7434499	chr17:7469500-7469999	0.20664	Foreground	ZI Spearman
432458	0.229792380309078	chr17:7434000-7434499	chr17:7470000-7470499	0.09851	Foreground	ZI Spearman
432459	0.255894497246857	chr17:7434000-7434499	chr17:7470500-7470999	0.05833	Foreground	ZI Spearman
432460	0.395815667327217	chr17:7434500-7434999	chr17:7466000-7466499	0.00114999999999998	Foreground	ZI Spearman
432461	0.382962020894285	chr17:7434500-7434999	chr17:7466500-7466999	0.00170000000000003	Foreground	ZI Spearman
432462	0.354568161374311	chr17:7434500-7434999	chr17:7467000-7467499	0.00463000000000002	Foreground	ZI Spearman
432463	0.331947746319642	chr17:7434500-7434999	chr17:7467500-7467999	0.00932999999999995	Foreground	ZI Spearman
432464	0.259339327452731	chr17:7434500-7434999	chr17:7468000-7468499	0.05447	Foreground	ZI Spearman
432465	0.294794873293828	chr17:7434500-7434999	chr17:7468500-7468999	0.0252599999999999	Foreground	ZI Spearman
432466	0.255654848789095	chr17:7434500-7434999	chr17:7469000-7469499	0.0586100000000001	Foreground	ZI Spearman
432467	0.25564987924664	chr17:7434500-7434999	chr17:7469500-7469999	0.05862	Foreground	ZI Spearman
432468	0.322652455165191	chr17:7434500-7434999	chr17:7470000-7470499	0.01226	Foreground	ZI Spearman
432469	0.288873221844343	chr17:7434500-7434999	chr17:7470500-7470999	0.02891	Foreground	ZI Spearman
432470	-0.0649083534726105	chr17:7435000-7435499	chr17:7466000-7466499	0.00160000000000005	Foreground	ZI Spearman
432471	-0.129418872960843	chr17:7435000-7435499	chr17:7466500-7466999	0.000390000000000001	Foreground	ZI Spearman
432472	-0.115774993154996	chr17:7435000-7435499	chr17:7467000-7467499	0.000499999999999945	Foreground	ZI Spearman
432473	-9.05351498789037e-05	chr17:7435000-7435499	chr17:7467500-7467999	0.0113799999999999	Foreground	ZI Spearman
432474	0.022622570091264	chr17:7435000-7435499	chr17:7468000-7468499	0.95764	Foreground	ZI Spearman
432475	0.0234334626092487	chr17:7435000-7435499	chr17:7468500-7468999	0.95612	Foreground	ZI Spearman
432476	0.0281786209052644	chr17:7435000-7435499	chr17:7469000-7469499	0.94615	Foreground	ZI Spearman
432477	0.00933576831189548	chr17:7435000-7435499	chr17:7469500-7469999	0.98051	Foreground	ZI Spearman
432478	0.00258636474228062	chr17:7435000-7435499	chr17:7470000-7470499	0.98715	Foreground	ZI Spearman
432479	0.0270677715546722	chr17:7435000-7435499	chr17:7470500-7470999	0.94853	Foreground	ZI Spearman
432480	0.0557908767576629	chr17:7435500-7435999	chr17:7466000-7466499	0.86612	Foreground	ZI Spearman
432481	0.031737506855936	chr17:7435500-7435999	chr17:7466500-7466999	0.93814	Foreground	ZI Spearman
432482	0.0350531251812147	chr17:7435500-7435999	chr17:7467000-7467499	0.92964	Foreground	ZI Spearman
432483	0.0624730524179901	chr17:7435500-7435999	chr17:7467500-7467999	0.84056	Foreground	ZI Spearman
432484	0.0487605166157966	chr17:7435500-7435999	chr17:7468000-7468499	0.8906	Foreground	ZI Spearman
432485	0.0632816215950085	chr17:7435500-7435999	chr17:7468500-7468999	0.83738	Foreground	ZI Spearman
432486	0.0520490952283269	chr17:7435500-7435999	chr17:7469000-7469499	0.87948	Foreground	ZI Spearman
432487	0.0368308918836444	chr17:7435500-7435999	chr17:7469500-7469999	0.9248	Foreground	ZI Spearman
432488	0.0415857223470015	chr17:7435500-7435999	chr17:7470000-7470499	0.91172	Foreground	ZI Spearman
432489	0.0514336958584677	chr17:7435500-7435999	chr17:7470500-7470999	0.88152	Foreground	ZI Spearman
432490	0.23187235782488	chr17:7436000-7436499	chr17:7466000-7466499	0.09474	Foreground	ZI Spearman
432491	0.279776517372655	chr17:7436000-7436499	chr17:7466500-7466999	0.03539	Foreground	ZI Spearman
432492	0.259384991439937	chr17:7436000-7436499	chr17:7467000-7467499	0.05445	Foreground	ZI Spearman
432493	0.163833026994794	chr17:7436000-7436499	chr17:7467500-7467999	0.31548	Foreground	ZI Spearman
432494	0.113423353723593	chr17:7436000-7436499	chr17:7468000-7468499	0.5883	Foreground	ZI Spearman
432495	0.130430046291511	chr17:7436000-7436499	chr17:7468500-7468999	0.49305	Foreground	ZI Spearman
432496	0.0963267670316662	chr17:7436000-7436499	chr17:7469000-7469499	0.68268	Foreground	ZI Spearman
432497	0.0912084237130247	chr17:7436000-7436499	chr17:7469500-7469999	0.70963	Foreground	ZI Spearman
432498	0.115314137275335	chr17:7436000-7436499	chr17:7470000-7470499	0.57756	Foreground	ZI Spearman
432499	0.117368523041579	chr17:7436000-7436499	chr17:7470500-7470999	0.56628	Foreground	ZI Spearman
432500	0.101229329501928	chr17:7436500-7436999	chr17:7466000-7466499	0.65588	Foreground	ZI Spearman
432501	0.0452621232419907	chr17:7436500-7436999	chr17:7466500-7466999	0.90068	Foreground	ZI Spearman
432502	0.0492024411316504	chr17:7436500-7436999	chr17:7467000-7467499	0.88899	Foreground	ZI Spearman
432503	0.0934416074719321	chr17:7436500-7436999	chr17:7467500-7467999	0.69771	Foreground	ZI Spearman
432504	0.0891648245947087	chr17:7436500-7436999	chr17:7468000-7468499	0.7199	Foreground	ZI Spearman
432505	0.103119934674466	chr17:7436500-7436999	chr17:7468500-7468999	0.64601	Foreground	ZI Spearman
432506	0.0877144165704186	chr17:7436500-7436999	chr17:7469000-7469499	0.72734	Foreground	ZI Spearman
432507	0.0739399013967334	chr17:7436500-7436999	chr17:7469500-7469999	0.79212	Foreground	ZI Spearman
432508	0.0817343336791523	chr17:7436500-7436999	chr17:7470000-7470499	0.7565	Foreground	ZI Spearman
432509	0.09879263688437	chr17:7436500-7436999	chr17:7470500-7470999	0.66911	Foreground	ZI Spearman
432510	-0.0579279427615868	chr17:7437000-7437499	chr17:7466000-7466499	0.00197000000000003	Foreground	ZI Spearman
432511	-0.129251652379782	chr17:7437000-7437499	chr17:7466500-7466999	0.000390000000000001	Foreground	ZI Spearman
432512	-0.1255652677372	chr17:7437000-7437499	chr17:7467000-7467499	0.000430000000000041	Foreground	ZI Spearman
432513	-0.00885559263049684	chr17:7437000-7437499	chr17:7467500-7467999	0.00775999999999999	Foreground	ZI Spearman
432514	0.0163389648783465	chr17:7437000-7437499	chr17:7468000-7468499	0.9691	Foreground	ZI Spearman
432515	0.0263829818185886	chr17:7437000-7437499	chr17:7468500-7468999	0.94998	Foreground	ZI Spearman
432516	0.0246685772727263	chr17:7437000-7437499	chr17:7469000-7469499	0.95364	Foreground	ZI Spearman
432517	0.0131131884778844	chr17:7437000-7437499	chr17:7469500-7469999	0.97485	Foreground	ZI Spearman
432518	-0.000818408489686992	chr17:7437000-7437499	chr17:7470000-7470499	0.01101	Foreground	ZI Spearman
432519	0.0290977794238418	chr17:7437000-7437499	chr17:7470500-7470999	0.94408	Foreground	ZI Spearman
432520	0.350912549824709	chr17:7437500-7437999	chr17:7466000-7466499	0.00529999999999997	Foreground	ZI Spearman
432521	0.337719395948805	chr17:7437500-7437999	chr17:7466500-7466999	0.00783999999999996	Foreground	ZI Spearman
432522	0.299004092743033	chr17:7437500-7437999	chr17:7467000-7467499	0.02301	Foreground	ZI Spearman
432523	0.303928545719459	chr17:7437500-7437999	chr17:7467500-7467999	0.02063	Foreground	ZI Spearman
432524	0.269858227839279	chr17:7437500-7437999	chr17:7468000-7468499	0.04378	Foreground	ZI Spearman
432525	0.323989696744262	chr17:7437500-7437999	chr17:7468500-7468999	0.01176	Foreground	ZI Spearman
432526	0.27722345336198	chr17:7437500-7437999	chr17:7469000-7469499	0.03745	Foreground	ZI Spearman
432527	0.237604527873744	chr17:7437500-7437999	chr17:7469500-7469999	0.0841499999999999	Foreground	ZI Spearman
432528	0.293907294416714	chr17:7437500-7437999	chr17:7470000-7470499	0.02571	Foreground	ZI Spearman
432529	0.296941255743823	chr17:7437500-7437999	chr17:7470500-7470999	0.02413	Foreground	ZI Spearman
432530	0.327745284980286	chr17:7438000-7438499	chr17:7466000-7466499	0.0106000000000001	Foreground	ZI Spearman
432531	0.392055292405776	chr17:7438000-7438499	chr17:7466500-7466999	0.00126000000000004	Foreground	ZI Spearman
432532	0.374428966875044	chr17:7438000-7438499	chr17:7467000-7467499	0.00246000000000002	Foreground	ZI Spearman
432533	0.203409933166028	chr17:7438000-7438499	chr17:7467500-7467999	0.16259	Foreground	ZI Spearman
432534	0.127766971022233	chr17:7438000-7438499	chr17:7468000-7468499	0.50772	Foreground	ZI Spearman
432535	0.145680454469788	chr17:7438000-7438499	chr17:7468500-7468999	0.40737	Foreground	ZI Spearman
432536	0.122005023731425	chr17:7438000-7438499	chr17:7469000-7469499	0.54032	Foreground	ZI Spearman
432537	0.119832317195119	chr17:7438000-7438499	chr17:7469500-7469999	0.55231	Foreground	ZI Spearman
432538	0.16449364997678	chr17:7438000-7438499	chr17:7470000-7470499	0.31245	Foreground	ZI Spearman
432539	0.116577544775827	chr17:7438000-7438499	chr17:7470500-7470999	0.57059	Foreground	ZI Spearman
432540	0.400854296886609	chr17:7438500-7438999	chr17:7466000-7466499	0.000959999999999961	Foreground	ZI Spearman
432541	0.399945704183528	chr17:7438500-7438999	chr17:7466500-7466999	0.000990000000000046	Foreground	ZI Spearman
432542	0.362238123259373	chr17:7438500-7438999	chr17:7467000-7467499	0.00366	Foreground	ZI Spearman
432543	0.335887012447661	chr17:7438500-7438999	chr17:7467500-7467999	0.00831999999999999	Foreground	ZI Spearman
432544	0.277978180374472	chr17:7438500-7438999	chr17:7468000-7468499	0.0367499999999999	Foreground	ZI Spearman
432545	0.293911426940588	chr17:7438500-7438999	chr17:7468500-7468999	0.02571	Foreground	ZI Spearman
432546	0.265595820626374	chr17:7438500-7438999	chr17:7469000-7469499	0.04796	Foreground	ZI Spearman
432547	0.241902298451679	chr17:7438500-7438999	chr17:7469500-7469999	0.07705	Foreground	ZI Spearman
432548	0.302908957017483	chr17:7438500-7438999	chr17:7470000-7470499	0.02108	Foreground	ZI Spearman
432549	0.271810719648367	chr17:7438500-7438999	chr17:7470500-7470999	0.04182	Foreground	ZI Spearman
432550	0.362806808853016	chr17:7439000-7439499	chr17:7466000-7466499	0.00361	Foreground	ZI Spearman
432551	0.345306444936219	chr17:7439000-7439499	chr17:7466500-7466999	0.00619999999999998	Foreground	ZI Spearman
432552	0.327652399253132	chr17:7439000-7439499	chr17:7467000-7467499	0.01063	Foreground	ZI Spearman
432553	0.298885279686952	chr17:7439000-7439499	chr17:7467500-7467999	0.02305	Foreground	ZI Spearman
432554	0.282757730654858	chr17:7439000-7439499	chr17:7468000-7468499	0.03325	Foreground	ZI Spearman
432555	0.300532963265813	chr17:7439000-7439499	chr17:7468500-7468999	0.02227	Foreground	ZI Spearman
432556	0.277494567722973	chr17:7439000-7439499	chr17:7469000-7469499	0.03721	Foreground	ZI Spearman
432557	0.246935776768862	chr17:7439000-7439499	chr17:7469500-7469999	0.06958	Foreground	ZI Spearman
432558	0.283384788676193	chr17:7439000-7439499	chr17:7470000-7470499	0.03285	Foreground	ZI Spearman
432559	0.300509373534224	chr17:7439000-7439499	chr17:7470500-7470999	0.0223	Foreground	ZI Spearman
432560	0.302416239474528	chr17:7439500-7439999	chr17:7466000-7466499	0.02137	Foreground	ZI Spearman
432561	0.274762708949143	chr17:7439500-7439999	chr17:7466500-7466999	0.03935	Foreground	ZI Spearman
432562	0.259594919585291	chr17:7439500-7439999	chr17:7467000-7467499	0.05422	Foreground	ZI Spearman
432563	0.241394417281097	chr17:7439500-7439999	chr17:7467500-7467999	0.07783	Foreground	ZI Spearman
432564	0.197194123968903	chr17:7439500-7439999	chr17:7468000-7468499	0.18171	Foreground	ZI Spearman
432565	0.220006521651412	chr17:7439500-7439999	chr17:7468500-7468999	0.11838	Foreground	ZI Spearman
432566	0.196043405983224	chr17:7439500-7439999	chr17:7469000-7469499	0.18528	Foreground	ZI Spearman
432567	0.168387471405417	chr17:7439500-7439999	chr17:7469500-7469999	0.29416	Foreground	ZI Spearman
432568	0.200278819604497	chr17:7439500-7439999	chr17:7470000-7470499	0.17206	Foreground	ZI Spearman
432569	0.209875280410753	chr17:7439500-7439999	chr17:7470500-7470999	0.14412	Foreground	ZI Spearman
432570	0.221805290253877	chr17:7440000-7440499	chr17:7466000-7466499	0.1144	Foreground	ZI Spearman
432571	0.235128468210664	chr17:7440000-7440499	chr17:7466500-7466999	0.08876	Foreground	ZI Spearman
432572	0.22066173372143	chr17:7440000-7440499	chr17:7467000-7467499	0.11693	Foreground	ZI Spearman
432573	0.19204589073813	chr17:7440000-7440499	chr17:7467500-7467999	0.19857	Foreground	ZI Spearman
432574	0.129108891415118	chr17:7440000-7440499	chr17:7468000-7468499	0.50024	Foreground	ZI Spearman
432575	0.154566036081712	chr17:7440000-7440499	chr17:7468500-7468999	0.36052	Foreground	ZI Spearman
432576	0.124100038593554	chr17:7440000-7440499	chr17:7469000-7469499	0.52816	Foreground	ZI Spearman
432577	0.111229684928198	chr17:7440000-7440499	chr17:7469500-7469999	0.6007	Foreground	ZI Spearman
432578	0.141343372703337	chr17:7440000-7440499	chr17:7470000-7470499	0.43176	Foreground	ZI Spearman
432579	0.15256441933694	chr17:7440000-7440499	chr17:7470500-7470999	0.37119	Foreground	ZI Spearman
432580	0.334018986949441	chr17:7440500-7440999	chr17:7466000-7466499	0.00873999999999997	Foreground	ZI Spearman
432581	0.414194417309137	chr17:7440500-7440999	chr17:7466500-7466999	0.000650000000000039	Foreground	ZI Spearman
432582	0.376276835519294	chr17:7440500-7440999	chr17:7467000-7467499	0.00231000000000003	Foreground	ZI Spearman
432583	0.237691663880418	chr17:7440500-7440999	chr17:7467500-7467999	0.08408	Foreground	ZI Spearman
432584	0.170691890983732	chr17:7440500-7440999	chr17:7468000-7468499	0.28354	Foreground	ZI Spearman
432585	0.193304394032239	chr17:7440500-7440999	chr17:7468500-7468999	0.19418	Foreground	ZI Spearman
432586	0.148832805572301	chr17:7440500-7440999	chr17:7469000-7469499	0.39031	Foreground	ZI Spearman
432587	0.148429817577204	chr17:7440500-7440999	chr17:7469500-7469999	0.39257	Foreground	ZI Spearman
432588	0.185463724797393	chr17:7440500-7440999	chr17:7470000-7470499	0.22217	Foreground	ZI Spearman
432589	0.161309859478642	chr17:7440500-7440999	chr17:7470500-7470999	0.32761	Foreground	ZI Spearman
432590	0.40421119534816	chr17:7441000-7441499	chr17:7466000-7466499	0.000839999999999952	Foreground	ZI Spearman
432591	0.462032442107804	chr17:7441000-7441499	chr17:7466500-7466999	0.000229999999999952	Foreground	ZI Spearman
432592	0.429642723501743	chr17:7441000-7441499	chr17:7467000-7467499	0.000439999999999996	Foreground	ZI Spearman
432593	0.292621518204434	chr17:7441000-7441499	chr17:7467500-7467999	0.02637	Foreground	ZI Spearman
432594	0.210515309958164	chr17:7441000-7441499	chr17:7468000-7468499	0.14241	Foreground	ZI Spearman
432595	0.233330624906655	chr17:7441000-7441499	chr17:7468500-7468999	0.09217	Foreground	ZI Spearman
432596	0.189280639648193	chr17:7441000-7441499	chr17:7469000-7469499	0.208	Foreground	ZI Spearman
432597	0.186085707344512	chr17:7441000-7441499	chr17:7469500-7469999	0.21989	Foreground	ZI Spearman
432598	0.236843814750347	chr17:7441000-7441499	chr17:7470000-7470499	0.08548	Foreground	ZI Spearman
432599	0.199087838743756	chr17:7441000-7441499	chr17:7470500-7470999	0.17551	Foreground	ZI Spearman
432600	0.349228148069291	chr17:7441500-7441999	chr17:7466000-7466499	0.00558000000000003	Foreground	ZI Spearman
432601	0.315985732275733	chr17:7441500-7441999	chr17:7466500-7466999	0.01468	Foreground	ZI Spearman
432602	0.276254188387023	chr17:7441500-7441999	chr17:7467000-7467499	0.03816	Foreground	ZI Spearman
432603	0.321670066153586	chr17:7441500-7441999	chr17:7467500-7467999	0.0126500000000001	Foreground	ZI Spearman
432604	0.283364733125261	chr17:7441500-7441999	chr17:7468000-7468499	0.03288	Foreground	ZI Spearman
432605	0.293498953426755	chr17:7441500-7441999	chr17:7468500-7468999	0.02593	Foreground	ZI Spearman
432606	0.263416259717334	chr17:7441500-7441999	chr17:7469000-7469499	0.05008	Foreground	ZI Spearman
432607	0.226179121547926	chr17:7441500-7441999	chr17:7469500-7469999	0.10539	Foreground	ZI Spearman
432608	0.289222735773512	chr17:7441500-7441999	chr17:7470000-7470499	0.02863	Foreground	ZI Spearman
432609	0.279364311680391	chr17:7441500-7441999	chr17:7470500-7470999	0.03582	Foreground	ZI Spearman
432610	0.32339969852058	chr17:7442000-7442499	chr17:7466000-7466499	0.0119899999999999	Foreground	ZI Spearman
432611	0.284186176694328	chr17:7442000-7442499	chr17:7466500-7466999	0.0323	Foreground	ZI Spearman
432612	0.271880171773084	chr17:7442000-7442499	chr17:7467000-7467499	0.0417999999999999	Foreground	ZI Spearman
432613	0.270837387208371	chr17:7442000-7442499	chr17:7467500-7467999	0.04282	Foreground	ZI Spearman
432614	0.255764309089007	chr17:7442000-7442499	chr17:7468000-7468499	0.0585	Foreground	ZI Spearman
432615	0.266188307797089	chr17:7442000-7442499	chr17:7468500-7468999	0.04733	Foreground	ZI Spearman
432616	0.238441585947233	chr17:7442000-7442499	chr17:7469000-7469499	0.08274	Foreground	ZI Spearman
432617	0.218845690927187	chr17:7442000-7442499	chr17:7469500-7469999	0.12097	Foreground	ZI Spearman
432618	0.277138507162382	chr17:7442000-7442499	chr17:7470000-7470499	0.0375	Foreground	ZI Spearman
432619	0.285492112660857	chr17:7442000-7442499	chr17:7470500-7470999	0.03116	Foreground	ZI Spearman
432620	0.336162578651519	chr17:7442500-7442999	chr17:7466000-7466499	0.00824999999999998	Foreground	ZI Spearman
432621	0.323045682209834	chr17:7442500-7442999	chr17:7466500-7466999	0.01214	Foreground	ZI Spearman
432622	0.303968797091143	chr17:7442500-7442999	chr17:7467000-7467499	0.02059	Foreground	ZI Spearman
432623	0.312725368767247	chr17:7442500-7442999	chr17:7467500-7467999	0.01611	Foreground	ZI Spearman
432624	0.281372949761858	chr17:7442500-7442999	chr17:7468000-7468499	0.03433	Foreground	ZI Spearman
432625	0.321426818712902	chr17:7442500-7442999	chr17:7468500-7468999	0.01271	Foreground	ZI Spearman
432626	0.275501198016398	chr17:7442500-7442999	chr17:7469000-7469499	0.03875	Foreground	ZI Spearman
432627	0.257709992468916	chr17:7442500-7442999	chr17:7469500-7469999	0.05628	Foreground	ZI Spearman
432628	0.29780140103594	chr17:7442500-7442999	chr17:7470000-7470499	0.0237000000000001	Foreground	ZI Spearman
432629	0.30809960642414	chr17:7442500-7442999	chr17:7470500-7470999	0.01861	Foreground	ZI Spearman
432630	0.407010902936224	chr17:7443000-7443499	chr17:7466000-7466499	0.000809999999999977	Foreground	ZI Spearman
432631	0.333173207301931	chr17:7443000-7443499	chr17:7466500-7466999	0.00890000000000002	Foreground	ZI Spearman
432632	0.317606604851902	chr17:7443000-7443499	chr17:7467000-7467499	0.01407	Foreground	ZI Spearman
432633	0.316645153942711	chr17:7443000-7443499	chr17:7467500-7467999	0.01439	Foreground	ZI Spearman
432634	0.289991296161405	chr17:7443000-7443499	chr17:7468000-7468499	0.02816	Foreground	ZI Spearman
432635	0.344373047979593	chr17:7443000-7443499	chr17:7468500-7468999	0.00631000000000004	Foreground	ZI Spearman
432636	0.284535649517272	chr17:7443000-7443499	chr17:7469000-7469499	0.03201	Foreground	ZI Spearman
432637	0.255538728352411	chr17:7443000-7443499	chr17:7469500-7469999	0.05868	Foreground	ZI Spearman
432638	0.304293740529014	chr17:7443000-7443499	chr17:7470000-7470499	0.02044	Foreground	ZI Spearman
432639	0.304486300821335	chr17:7443000-7443499	chr17:7470500-7470999	0.02033	Foreground	ZI Spearman
432640	0.302342202073006	chr17:7443500-7443999	chr17:7466000-7466499	0.02137	Foreground	ZI Spearman
432641	0.273325721802077	chr17:7443500-7443999	chr17:7466500-7466999	0.04059	Foreground	ZI Spearman
432642	0.254579158598887	chr17:7443500-7443999	chr17:7467000-7467499	0.05975	Foreground	ZI Spearman
432643	0.285296615553262	chr17:7443500-7443999	chr17:7467500-7467999	0.03128	Foreground	ZI Spearman
432644	0.269047863214662	chr17:7443500-7443999	chr17:7468000-7468499	0.04464	Foreground	ZI Spearman
432645	0.280130780638235	chr17:7443500-7443999	chr17:7468500-7468999	0.03511	Foreground	ZI Spearman
432646	0.268345387383437	chr17:7443500-7443999	chr17:7469000-7469499	0.0453	Foreground	ZI Spearman
432647	0.219532744205412	chr17:7443500-7443999	chr17:7469500-7469999	0.11941	Foreground	ZI Spearman
432648	0.260284583285816	chr17:7443500-7443999	chr17:7470000-7470499	0.05346	Foreground	ZI Spearman
432649	0.288588823060096	chr17:7443500-7443999	chr17:7470500-7470999	0.02918	Foreground	ZI Spearman
432650	0.22887594534511	chr17:7444000-7444499	chr17:7466000-7466499	0.10037	Foreground	ZI Spearman
432651	0.213787630532852	chr17:7444000-7444499	chr17:7466500-7466999	0.13379	Foreground	ZI Spearman
432652	0.213327572362773	chr17:7444000-7444499	chr17:7467000-7467499	0.13502	Foreground	ZI Spearman
432653	0.241052091253094	chr17:7444000-7444499	chr17:7467500-7467999	0.07835	Foreground	ZI Spearman
432654	0.227270591989029	chr17:7444000-7444499	chr17:7468000-7468499	0.10356	Foreground	ZI Spearman
432655	0.240657028360217	chr17:7444000-7444499	chr17:7468500-7468999	0.07901	Foreground	ZI Spearman
432656	0.227894080800932	chr17:7444000-7444499	chr17:7469000-7469499	0.10227	Foreground	ZI Spearman
432657	0.180593804972209	chr17:7444000-7444499	chr17:7469500-7469999	0.24114	Foreground	ZI Spearman
432658	0.228443161513607	chr17:7444000-7444499	chr17:7470000-7470499	0.10136	Foreground	ZI Spearman
432659	0.24150109275978	chr17:7444000-7444499	chr17:7470500-7470999	0.07764	Foreground	ZI Spearman
432660	0.240552507385629	chr17:7433500-7433999	chr17:7470500-7470999	0.07912	Foreground	ZI Spearman
432661	0.225183187451904	chr17:7433500-7433999	chr17:7471000-7471499	0.10727	Foreground	ZI Spearman
432662	0.225717579696417	chr17:7433500-7433999	chr17:7471500-7471999	0.10624	Foreground	ZI Spearman
432663	0.232589174865849	chr17:7433500-7433999	chr17:7472000-7472499	0.0934	Foreground	ZI Spearman
432664	0.253361988371539	chr17:7433500-7433999	chr17:7472500-7472999	0.06129	Foreground	ZI Spearman
432665	0.147703658845531	chr17:7433500-7433999	chr17:7473000-7473499	0.39647	Foreground	ZI Spearman
432666	0.181729064435629	chr17:7433500-7433999	chr17:7473500-7473999	0.23642	Foreground	ZI Spearman
432667	0.219924305742781	chr17:7433500-7433999	chr17:7474000-7474499	0.1186	Foreground	ZI Spearman
432668	0.248442952904566	chr17:7433500-7433999	chr17:7474500-7474999	0.06755	Foreground	ZI Spearman
432669	0.211796109567017	chr17:7433500-7433999	chr17:7475000-7475499	0.13917	Foreground	ZI Spearman
432670	0.164151312329804	chr17:7433500-7433999	chr17:7475500-7475999	0.31412	Foreground	ZI Spearman
432671	0.196482572651202	chr17:7433500-7433999	chr17:7476000-7476499	0.18398	Foreground	ZI Spearman
432672	0.244122886214398	chr17:7433500-7433999	chr17:7476500-7476999	0.07357	Foreground	ZI Spearman
432673	0.255894497246857	chr17:7434000-7434499	chr17:7470500-7470999	0.05833	Foreground	ZI Spearman
432674	0.256409272780186	chr17:7434000-7434499	chr17:7471000-7471499	0.05771	Foreground	ZI Spearman
432675	0.24150109690003	chr17:7434000-7434499	chr17:7471500-7471999	0.07764	Foreground	ZI Spearman
432676	0.244990767626427	chr17:7434000-7434499	chr17:7472000-7472499	0.07236	Foreground	ZI Spearman
432677	0.252288318510584	chr17:7434000-7434499	chr17:7472500-7472999	0.06257	Foreground	ZI Spearman
432678	0.189768621760016	chr17:7434000-7434499	chr17:7473000-7473499	0.20637	Foreground	ZI Spearman
432679	0.177336682857731	chr17:7434000-7434499	chr17:7473500-7473999	0.25445	Foreground	ZI Spearman
432680	0.231212178976498	chr17:7434000-7434499	chr17:7474000-7474499	0.09588	Foreground	ZI Spearman
432681	0.263270307661319	chr17:7434000-7434499	chr17:7474500-7474999	0.05026	Foreground	ZI Spearman
432682	0.20725398717285	chr17:7434000-7434499	chr17:7475000-7475499	0.1512	Foreground	ZI Spearman
432683	0.164165252195918	chr17:7434000-7434499	chr17:7475500-7475999	0.31407	Foreground	ZI Spearman
432684	0.190949680760915	chr17:7434000-7434499	chr17:7476000-7476499	0.20196	Foreground	ZI Spearman
432685	0.25906516645245	chr17:7434000-7434499	chr17:7476500-7476999	0.0548	Foreground	ZI Spearman
432686	0.288873221844343	chr17:7434500-7434999	chr17:7470500-7470999	0.02891	Foreground	ZI Spearman
432687	0.292434274636569	chr17:7434500-7434999	chr17:7471000-7471499	0.02649	Foreground	ZI Spearman
432688	0.306902971632401	chr17:7434500-7434999	chr17:7471500-7471999	0.01919	Foreground	ZI Spearman
432689	0.317947123530529	chr17:7434500-7434999	chr17:7472000-7472499	0.01398	Foreground	ZI Spearman
432690	0.306187773131514	chr17:7434500-7434999	chr17:7472500-7472999	0.0195	Foreground	ZI Spearman
432691	0.19115832511823	chr17:7434500-7434999	chr17:7473000-7473499	0.20141	Foreground	ZI Spearman
432692	0.214114710691329	chr17:7434500-7434999	chr17:7473500-7473999	0.1329	Foreground	ZI Spearman
432693	0.272973146662236	chr17:7434500-7434999	chr17:7474000-7474499	0.0408500000000001	Foreground	ZI Spearman
432694	0.362237741127589	chr17:7434500-7434999	chr17:7474500-7474999	0.00366	Foreground	ZI Spearman
432695	0.311617360885479	chr17:7434500-7434999	chr17:7475000-7475499	0.0168199999999999	Foreground	ZI Spearman
432696	0.30031787829512	chr17:7434500-7434999	chr17:7475500-7475999	0.02234	Foreground	ZI Spearman
432697	0.366582963063177	chr17:7434500-7434999	chr17:7476000-7476499	0.00317000000000001	Foreground	ZI Spearman
432698	0.397294029817417	chr17:7434500-7434999	chr17:7476500-7476999	0.00112999999999996	Foreground	ZI Spearman
432699	0.0270677715546722	chr17:7435000-7435499	chr17:7470500-7470999	0.94853	Foreground	ZI Spearman
432700	0.0343753695890575	chr17:7435000-7435499	chr17:7471000-7471499	0.93127	Foreground	ZI Spearman
432701	0.0438963978004958	chr17:7435000-7435499	chr17:7471500-7471999	0.90493	Foreground	ZI Spearman
432702	0.0101121566750147	chr17:7435000-7435499	chr17:7472000-7472499	0.97952	Foreground	ZI Spearman
432703	0.03031782992476	chr17:7435000-7435499	chr17:7472500-7472999	0.94149	Foreground	ZI Spearman
432704	0.0101167610378511	chr17:7435000-7435499	chr17:7473000-7473499	0.9795	Foreground	ZI Spearman
432705	0.0198822347589738	chr17:7435000-7435499	chr17:7473500-7473999	0.96265	Foreground	ZI Spearman
432706	0.0138813656180184	chr17:7435000-7435499	chr17:7474000-7474499	0.97357	Foreground	ZI Spearman
432707	0.0286059167492979	chr17:7435000-7435499	chr17:7474500-7474999	0.9452	Foreground	ZI Spearman
432708	0.0125812727227737	chr17:7435000-7435499	chr17:7475000-7475499	0.97558	Foreground	ZI Spearman
432709	-0.242292517027065	chr17:7435000-7435499	chr17:7475500-7475999	2.000000000002e-05	Foreground	ZI Spearman
432710	-0.189141597441715	chr17:7435000-7435499	chr17:7476000-7476499	0.000120000000000009	Foreground	ZI Spearman
432711	0.00308223263316398	chr17:7435000-7435499	chr17:7476500-7476999	0.98679	Foreground	ZI Spearman
432712	0.0514336958584677	chr17:7435500-7435999	chr17:7470500-7470999	0.88152	Foreground	ZI Spearman
432713	0.0620389172769907	chr17:7435500-7435999	chr17:7471000-7471499	0.84241	Foreground	ZI Spearman
432714	0.0757477514888618	chr17:7435500-7435999	chr17:7471500-7471999	0.78426	Foreground	ZI Spearman
432715	0.0467340591576119	chr17:7435500-7435999	chr17:7472000-7472499	0.89625	Foreground	ZI Spearman
432716	0.0593045483857855	chr17:7435500-7435999	chr17:7472500-7472999	0.85281	Foreground	ZI Spearman
432717	0.0298109683647282	chr17:7435500-7435999	chr17:7473000-7473499	0.94265	Foreground	ZI Spearman
432718	0.0343792486858377	chr17:7435500-7435999	chr17:7473500-7473999	0.93126	Foreground	ZI Spearman
432719	0.0380812332631066	chr17:7435500-7435999	chr17:7474000-7474499	0.92162	Foreground	ZI Spearman
432720	0.0652067149892626	chr17:7435500-7435999	chr17:7474500-7474999	0.82973	Foreground	ZI Spearman
432721	0.0496766455829204	chr17:7435500-7435999	chr17:7475000-7475499	0.88726	Foreground	ZI Spearman
432722	-0.10377686778022	chr17:7435500-7435999	chr17:7475500-7475999	0.000650000000000039	Foreground	ZI Spearman
432723	-0.0350362057403959	chr17:7435500-7435999	chr17:7476000-7476499	0.00334000000000001	Foreground	ZI Spearman
432724	0.0764652250964259	chr17:7435500-7435999	chr17:7476500-7476999	0.78138	Foreground	ZI Spearman
432725	0.117368523041579	chr17:7436000-7436499	chr17:7470500-7470999	0.56628	Foreground	ZI Spearman
432726	0.12661433838579	chr17:7436000-7436499	chr17:7471000-7471499	0.51392	Foreground	ZI Spearman
432727	0.125025437880322	chr17:7436000-7436499	chr17:7471500-7471999	0.52297	Foreground	ZI Spearman
432728	0.111273536822195	chr17:7436000-7436499	chr17:7472000-7472499	0.60045	Foreground	ZI Spearman
432729	0.121343355083081	chr17:7436000-7436499	chr17:7472500-7472999	0.54395	Foreground	ZI Spearman
432730	0.0725107753865335	chr17:7436000-7436499	chr17:7473000-7473499	0.79825	Foreground	ZI Spearman
432731	0.0765520839046511	chr17:7436000-7436499	chr17:7473500-7473999	0.78095	Foreground	ZI Spearman
432732	0.101564806868138	chr17:7436000-7436499	chr17:7474000-7474499	0.65394	Foreground	ZI Spearman
432733	0.166545045710809	chr17:7436000-7436499	chr17:7474500-7474999	0.30284	Foreground	ZI Spearman
432734	0.121672885992428	chr17:7436000-7436499	chr17:7475000-7475499	0.54204	Foreground	ZI Spearman
432735	0.141978835345822	chr17:7436000-7436499	chr17:7475500-7475999	0.42782	Foreground	ZI Spearman
432736	0.211169397894114	chr17:7436000-7436499	chr17:7476000-7476499	0.14061	Foreground	ZI Spearman
432737	0.16581775582585	chr17:7436000-7436499	chr17:7476500-7476999	0.3062	Foreground	ZI Spearman
432738	0.09879263688437	chr17:7436500-7436999	chr17:7470500-7470999	0.66911	Foreground	ZI Spearman
432739	0.11157799175478	chr17:7436500-7436999	chr17:7471000-7471499	0.59872	Foreground	ZI Spearman
432740	0.132766732654086	chr17:7436500-7436999	chr17:7471500-7471999	0.47998	Foreground	ZI Spearman
432741	0.101529937562078	chr17:7436500-7436999	chr17:7472000-7472499	0.65414	Foreground	ZI Spearman
432742	0.107583155570031	chr17:7436500-7436999	chr17:7472500-7472999	0.62117	Foreground	ZI Spearman
432743	0.0643162697750067	chr17:7436500-7436999	chr17:7473000-7473499	0.83331	Foreground	ZI Spearman
432744	0.0719212856762876	chr17:7436500-7436999	chr17:7473500-7473999	0.80084	Foreground	ZI Spearman
432745	0.0844948663229435	chr17:7436500-7436999	chr17:7474000-7474499	0.74299	Foreground	ZI Spearman
432746	0.105757096861017	chr17:7436500-7436999	chr17:7474500-7474999	0.63134	Foreground	ZI Spearman
432747	0.101396420063505	chr17:7436500-7436999	chr17:7475000-7475499	0.65482	Foreground	ZI Spearman
432748	0.00551811953574421	chr17:7436500-7436999	chr17:7475500-7475999	0.98473	Foreground	ZI Spearman
432749	0.0603430534486696	chr17:7436500-7436999	chr17:7476000-7476499	0.84893	Foreground	ZI Spearman
432750	0.153762657291113	chr17:7436500-7436999	chr17:7476500-7476999	0.36484	Foreground	ZI Spearman
432751	0.0290977794238418	chr17:7437000-7437499	chr17:7470500-7470999	0.94408	Foreground	ZI Spearman
432752	0.0346440203931376	chr17:7437000-7437499	chr17:7471000-7471499	0.93061	Foreground	ZI Spearman
432753	0.0628158189697262	chr17:7437000-7437499	chr17:7471500-7471999	0.83914	Foreground	ZI Spearman
432754	0.017398063035869	chr17:7437000-7437499	chr17:7472000-7472499	0.96712	Foreground	ZI Spearman
432755	0.0258376467818169	chr17:7437000-7437499	chr17:7472500-7472999	0.95107	Foreground	ZI Spearman
432756	0.0107317944040502	chr17:7437000-7437499	chr17:7473000-7473499	0.97845	Foreground	ZI Spearman
432757	0.0187810297669717	chr17:7437000-7437499	chr17:7473500-7473999	0.96458	Foreground	ZI Spearman
432758	0.0164382057189658	chr17:7437000-7437499	chr17:7474000-7474499	0.96895	Foreground	ZI Spearman
432759	0.0166328856920054	chr17:7437000-7437499	chr17:7474500-7474999	0.96873	Foreground	ZI Spearman
432760	0.0143453163367013	chr17:7437000-7437499	chr17:7475000-7475499	0.97278	Foreground	ZI Spearman
432761	-0.19704468851992	chr17:7437000-7437499	chr17:7475500-7475999	7.9999999999969e-05	Foreground	ZI Spearman
432762	-0.152820003706897	chr17:7437000-7437499	chr17:7476000-7476499	0.000190000000000023	Foreground	ZI Spearman
432763	0.0351499739891601	chr17:7437000-7437499	chr17:7476500-7476999	0.92938	Foreground	ZI Spearman
432764	0.296941255743823	chr17:7437500-7437999	chr17:7470500-7470999	0.02413	Foreground	ZI Spearman
432765	0.323257146400301	chr17:7437500-7437999	chr17:7471000-7471499	0.01205	Foreground	ZI Spearman
432766	0.375107040958105	chr17:7437500-7437999	chr17:7471500-7471999	0.00234999999999996	Foreground	ZI Spearman
432767	0.311676855564682	chr17:7437500-7437999	chr17:7472000-7472499	0.01679	Foreground	ZI Spearman
432768	0.313150813971957	chr17:7437500-7437999	chr17:7472500-7472999	0.01594	Foreground	ZI Spearman
432769	0.217561956558327	chr17:7437500-7437999	chr17:7473000-7473499	0.12395	Foreground	ZI Spearman
432770	0.219932176911027	chr17:7437500-7437999	chr17:7473500-7473999	0.11858	Foreground	ZI Spearman
432771	0.258829428815177	chr17:7437500-7437999	chr17:7474000-7474499	0.05503	Foreground	ZI Spearman
432772	0.35568221899296	chr17:7437500-7437999	chr17:7474500-7474999	0.00449999999999995	Foreground	ZI Spearman
432773	0.283010073599439	chr17:7437500-7437999	chr17:7475000-7475499	0.03315	Foreground	ZI Spearman
432774	0.21951621354185	chr17:7437500-7437999	chr17:7475500-7475999	0.11944	Foreground	ZI Spearman
432775	0.30212992518529	chr17:7437500-7437999	chr17:7476000-7476499	0.02145	Foreground	ZI Spearman
432776	0.372430006806415	chr17:7437500-7437999	chr17:7476500-7476999	0.00265000000000004	Foreground	ZI Spearman
432777	0.116577544775827	chr17:7438000-7438499	chr17:7470500-7470999	0.57059	Foreground	ZI Spearman
432778	0.14967532890527	chr17:7438000-7438499	chr17:7471000-7471499	0.38598	Foreground	ZI Spearman
432779	0.136422278709473	chr17:7438000-7438499	chr17:7471500-7471999	0.45878	Foreground	ZI Spearman
432780	0.135919101938772	chr17:7438000-7438499	chr17:7472000-7472499	0.46174	Foreground	ZI Spearman
432781	0.158595300977806	chr17:7438000-7438499	chr17:7472500-7472999	0.34114	Foreground	ZI Spearman
432782	0.0860258713229382	chr17:7438000-7438499	chr17:7473000-7473499	0.73572	Foreground	ZI Spearman
432783	0.0905514832684127	chr17:7438000-7438499	chr17:7473500-7473999	0.71291	Foreground	ZI Spearman
432784	0.11086445955234	chr17:7438000-7438499	chr17:7474000-7474499	0.60268	Foreground	ZI Spearman
432785	0.208922938498643	chr17:7438000-7438499	chr17:7474500-7474999	0.14668	Foreground	ZI Spearman
432786	0.141586260183606	chr17:7438000-7438499	chr17:7475000-7475499	0.43019	Foreground	ZI Spearman
432787	0.25045772850939	chr17:7438000-7438499	chr17:7475500-7475999	0.06497	Foreground	ZI Spearman
432788	0.29304851001439	chr17:7438000-7438499	chr17:7476000-7476499	0.02615	Foreground	ZI Spearman
432789	0.160838513635046	chr17:7438000-7438499	chr17:7476500-7476999	0.32986	Foreground	ZI Spearman
432790	0.271810719648367	chr17:7438500-7438999	chr17:7470500-7470999	0.04182	Foreground	ZI Spearman
432791	0.309152557760595	chr17:7438500-7438999	chr17:7471000-7471499	0.0180399999999999	Foreground	ZI Spearman
432792	0.340786219281546	chr17:7438500-7438999	chr17:7471500-7471999	0.00712999999999997	Foreground	ZI Spearman
432793	0.296243675519892	chr17:7438500-7438999	chr17:7472000-7472499	0.02456	Foreground	ZI Spearman
432794	0.314211982548633	chr17:7438500-7438999	chr17:7472500-7472999	0.01544	Foreground	ZI Spearman
432795	0.189953180935208	chr17:7438500-7438999	chr17:7473000-7473499	0.20547	Foreground	ZI Spearman
432796	0.205962486492233	chr17:7438500-7438999	chr17:7473500-7473999	0.15487	Foreground	ZI Spearman
432797	0.265420850263916	chr17:7438500-7438999	chr17:7474000-7474499	0.04808	Foreground	ZI Spearman
432798	0.375136982584804	chr17:7438500-7438999	chr17:7474500-7474999	0.00234999999999996	Foreground	ZI Spearman
432799	0.292744874096439	chr17:7438500-7438999	chr17:7475000-7475499	0.02632	Foreground	ZI Spearman
432800	0.243560353329655	chr17:7438500-7438999	chr17:7475500-7475999	0.07453	Foreground	ZI Spearman
432801	0.310153030267789	chr17:7438500-7438999	chr17:7476000-7476499	0.01755	Foreground	ZI Spearman
432802	0.380800749630749	chr17:7438500-7438999	chr17:7476500-7476999	0.00190000000000001	Foreground	ZI Spearman
432803	0.300509373534224	chr17:7439000-7439499	chr17:7470500-7470999	0.0223	Foreground	ZI Spearman
432804	0.32796338743982	chr17:7439000-7439499	chr17:7471000-7471499	0.01052	Foreground	ZI Spearman
432805	0.344654133641343	chr17:7439000-7439499	chr17:7471500-7471999	0.00627999999999995	Foreground	ZI Spearman
432806	0.316226874383751	chr17:7439000-7439499	chr17:7472000-7472499	0.01458	Foreground	ZI Spearman
432807	0.315017118468038	chr17:7439000-7439499	chr17:7472500-7472999	0.01506	Foreground	ZI Spearman
432808	0.192462867575394	chr17:7439000-7439499	chr17:7473000-7473499	0.19708	Foreground	ZI Spearman
432809	0.220535548253864	chr17:7439000-7439499	chr17:7473500-7473999	0.11727	Foreground	ZI Spearman
432810	0.279353978917693	chr17:7439000-7439499	chr17:7474000-7474499	0.03582	Foreground	ZI Spearman
432811	0.364050860406284	chr17:7439000-7439499	chr17:7474500-7474999	0.00348000000000004	Foreground	ZI Spearman
432812	0.294783924627487	chr17:7439000-7439499	chr17:7475000-7475499	0.0252599999999999	Foreground	ZI Spearman
432813	0.241173981715595	chr17:7439000-7439499	chr17:7475500-7475999	0.07817	Foreground	ZI Spearman
432814	0.299075451054101	chr17:7439000-7439499	chr17:7476000-7476499	0.02298	Foreground	ZI Spearman
432815	0.394341373509808	chr17:7439000-7439499	chr17:7476500-7476999	0.00117999999999996	Foreground	ZI Spearman
432816	0.209875280410753	chr17:7439500-7439999	chr17:7470500-7470999	0.14412	Foreground	ZI Spearman
432817	0.223656974806754	chr17:7439500-7439999	chr17:7471000-7471499	0.11047	Foreground	ZI Spearman
432818	0.28577578894626	chr17:7439500-7439999	chr17:7471500-7471999	0.0309	Foreground	ZI Spearman
432819	0.23066950462553	chr17:7439500-7439999	chr17:7472000-7472499	0.09695	Foreground	ZI Spearman
432820	0.244735448996214	chr17:7439500-7439999	chr17:7472500-7472999	0.07275	Foreground	ZI Spearman
432821	0.136503725870229	chr17:7439500-7439999	chr17:7473000-7473499	0.45831	Foreground	ZI Spearman
432822	0.150071787876687	chr17:7439500-7439999	chr17:7473500-7473999	0.38395	Foreground	ZI Spearman
432823	0.179709089328393	chr17:7439500-7439999	chr17:7474000-7474499	0.24435	Foreground	ZI Spearman
432824	0.249338726731186	chr17:7439500-7439999	chr17:7474500-7474999	0.06643	Foreground	ZI Spearman
432825	0.21197174382309	chr17:7439500-7439999	chr17:7475000-7475499	0.1387	Foreground	ZI Spearman
432826	0.198020958604774	chr17:7439500-7439999	chr17:7475500-7475999	0.17879	Foreground	ZI Spearman
432827	0.276461325884904	chr17:7439500-7439999	chr17:7476000-7476499	0.03801	Foreground	ZI Spearman
432828	0.317579138412176	chr17:7439500-7439999	chr17:7476500-7476999	0.01408	Foreground	ZI Spearman
432829	0.15256441933694	chr17:7440000-7440499	chr17:7470500-7470999	0.37119	Foreground	ZI Spearman
432830	0.15544739197664	chr17:7440000-7440499	chr17:7471000-7471499	0.35632	Foreground	ZI Spearman
432831	0.189830823234554	chr17:7440000-7440499	chr17:7471500-7471999	0.20602	Foreground	ZI Spearman
432832	0.146861625372907	chr17:7440000-7440499	chr17:7472000-7472499	0.40101	Foreground	ZI Spearman
432833	0.17043950218867	chr17:7440000-7440499	chr17:7472500-7472999	0.28453	Foreground	ZI Spearman
432834	0.094891424448954	chr17:7440000-7440499	chr17:7473000-7473499	0.69053	Foreground	ZI Spearman
432835	0.0994141723945186	chr17:7440000-7440499	chr17:7473500-7473999	0.66589	Foreground	ZI Spearman
432836	0.112643695272755	chr17:7440000-7440499	chr17:7474000-7474499	0.59253	Foreground	ZI Spearman
432837	0.198605769523397	chr17:7440000-7440499	chr17:7474500-7474999	0.17687	Foreground	ZI Spearman
432838	0.148779552439852	chr17:7440000-7440499	chr17:7475000-7475499	0.39062	Foreground	ZI Spearman
432839	0.126466487242817	chr17:7440000-7440499	chr17:7475500-7475999	0.51478	Foreground	ZI Spearman
432840	0.181110654564555	chr17:7440000-7440499	chr17:7476000-7476499	0.23892	Foreground	ZI Spearman
432841	0.217305834742343	chr17:7440000-7440499	chr17:7476500-7476999	0.12456	Foreground	ZI Spearman
432842	0.161309859478642	chr17:7440500-7440999	chr17:7470500-7470999	0.32761	Foreground	ZI Spearman
432843	0.178389394873585	chr17:7440500-7440999	chr17:7471000-7471499	0.25023	Foreground	ZI Spearman
432844	0.245619269763036	chr17:7440500-7440999	chr17:7471500-7471999	0.07148	Foreground	ZI Spearman
432845	0.180906764595792	chr17:7440500-7440999	chr17:7472000-7472499	0.2397	Foreground	ZI Spearman
432846	0.193437988415766	chr17:7440500-7440999	chr17:7472500-7472999	0.19378	Foreground	ZI Spearman
432847	0.130180205954156	chr17:7440500-7440999	chr17:7473000-7473499	0.49445	Foreground	ZI Spearman
432848	0.125706643502291	chr17:7440500-7440999	chr17:7473500-7473999	0.51895	Foreground	ZI Spearman
432849	0.154531145891685	chr17:7440500-7440999	chr17:7474000-7474499	0.36078	Foreground	ZI Spearman
432850	0.228293373384345	chr17:7440500-7440999	chr17:7474500-7474999	0.10164	Foreground	ZI Spearman
432851	0.186388259665278	chr17:7440500-7440999	chr17:7475000-7475499	0.21859	Foreground	ZI Spearman
432852	0.326226563826427	chr17:7440500-7440999	chr17:7475500-7475999	0.01103	Foreground	ZI Spearman
432853	0.390246977463304	chr17:7440500-7440999	chr17:7476000-7476499	0.00134000000000001	Foreground	ZI Spearman
432854	0.279409894161418	chr17:7440500-7440999	chr17:7476500-7476999	0.03578	Foreground	ZI Spearman
432855	0.199087838743756	chr17:7441000-7441499	chr17:7470500-7470999	0.17551	Foreground	ZI Spearman
432856	0.208683664664478	chr17:7441000-7441499	chr17:7471000-7471499	0.14741	Foreground	ZI Spearman
432857	0.262638775171778	chr17:7441000-7441499	chr17:7471500-7471999	0.05076	Foreground	ZI Spearman
432858	0.212623900480353	chr17:7441000-7441499	chr17:7472000-7472499	0.13683	Foreground	ZI Spearman
432859	0.230563646499154	chr17:7441000-7441499	chr17:7472500-7472999	0.09715	Foreground	ZI Spearman
432860	0.147695137075864	chr17:7441000-7441499	chr17:7473000-7473499	0.39655	Foreground	ZI Spearman
432861	0.149621525738767	chr17:7441000-7441499	chr17:7473500-7473999	0.38627	Foreground	ZI Spearman
432862	0.193053937827995	chr17:7441000-7441499	chr17:7474000-7474499	0.1951	Foreground	ZI Spearman
432863	0.284556241693368	chr17:7441000-7441499	chr17:7474500-7474999	0.03198	Foreground	ZI Spearman
432864	0.210659849235991	chr17:7441000-7441499	chr17:7475000-7475499	0.14197	Foreground	ZI Spearman
432865	0.359101902244579	chr17:7441000-7441499	chr17:7475500-7475999	0.00405	Foreground	ZI Spearman
432866	0.403566052506097	chr17:7441000-7441499	chr17:7476000-7476499	0.000839999999999952	Foreground	ZI Spearman
432867	0.319902507295293	chr17:7441000-7441499	chr17:7476500-7476999	0.01326	Foreground	ZI Spearman
432868	0.279364311680391	chr17:7441500-7441999	chr17:7470500-7470999	0.03582	Foreground	ZI Spearman
432869	0.307725143196132	chr17:7441500-7441999	chr17:7471000-7471499	0.01876	Foreground	ZI Spearman
432870	0.299482123139717	chr17:7441500-7441999	chr17:7471500-7471999	0.02276	Foreground	ZI Spearman
432871	0.30308201019706	chr17:7441500-7441999	chr17:7472000-7472499	0.02102	Foreground	ZI Spearman
432872	0.319544812916592	chr17:7441500-7441999	chr17:7472500-7472999	0.01339	Foreground	ZI Spearman
432873	0.213070911576622	chr17:7441500-7441999	chr17:7473000-7473499	0.13577	Foreground	ZI Spearman
432874	0.227092457727247	chr17:7441500-7441999	chr17:7473500-7473999	0.10383	Foreground	ZI Spearman
432875	0.286704429410559	chr17:7441500-7441999	chr17:7474000-7474499	0.03032	Foreground	ZI Spearman
432876	0.386331524913631	chr17:7441500-7441999	chr17:7474500-7474999	0.00146000000000002	Foreground	ZI Spearman
432877	0.298979401217986	chr17:7441500-7441999	chr17:7475000-7475499	0.02301	Foreground	ZI Spearman
432878	0.235550362813662	chr17:7441500-7441999	chr17:7475500-7475999	0.08787	Foreground	ZI Spearman
432879	0.285966695518333	chr17:7441500-7441999	chr17:7476000-7476499	0.03082	Foreground	ZI Spearman
432880	0.345353869274286	chr17:7441500-7441999	chr17:7476500-7476999	0.00619000000000003	Foreground	ZI Spearman
432881	0.285492112660857	chr17:7442000-7442499	chr17:7470500-7470999	0.03116	Foreground	ZI Spearman
432882	0.301957324360197	chr17:7442000-7442499	chr17:7471000-7471499	0.02152	Foreground	ZI Spearman
432883	0.293464992599469	chr17:7442000-7442499	chr17:7471500-7471999	0.02595	Foreground	ZI Spearman
432884	0.27264223772221	chr17:7442000-7442499	chr17:7472000-7472499	0.04118	Foreground	ZI Spearman
432885	0.29950255867052	chr17:7442000-7442499	chr17:7472500-7472999	0.02276	Foreground	ZI Spearman
432886	0.209330738628571	chr17:7442000-7442499	chr17:7473000-7473499	0.14567	Foreground	ZI Spearman
432887	0.209622327981409	chr17:7442000-7442499	chr17:7473500-7473999	0.14487	Foreground	ZI Spearman
432888	0.276529014439261	chr17:7442000-7442499	chr17:7474000-7474499	0.03799	Foreground	ZI Spearman
432889	0.32147520699744	chr17:7442000-7442499	chr17:7474500-7474999	0.0127	Foreground	ZI Spearman
432890	0.260642529423097	chr17:7442000-7442499	chr17:7475000-7475499	0.05311	Foreground	ZI Spearman
432891	0.199454511550685	chr17:7442000-7442499	chr17:7475500-7475999	0.17462	Foreground	ZI Spearman
432892	0.238484063385843	chr17:7442000-7442499	chr17:7476000-7476499	0.08267	Foreground	ZI Spearman
432893	0.28718452142652	chr17:7442000-7442499	chr17:7476500-7476999	0.03008	Foreground	ZI Spearman
432894	0.30809960642414	chr17:7442500-7442999	chr17:7470500-7470999	0.01861	Foreground	ZI Spearman
432895	0.33054999870331	chr17:7442500-7442999	chr17:7471000-7471499	0.00963999999999998	Foreground	ZI Spearman
432896	0.364111234845216	chr17:7442500-7442999	chr17:7471500-7471999	0.00346000000000002	Foreground	ZI Spearman
432897	0.33928906018114	chr17:7442500-7442999	chr17:7472000-7472499	0.00746000000000002	Foreground	ZI Spearman
432898	0.3405403024708	chr17:7442500-7442999	chr17:7472500-7472999	0.00719000000000003	Foreground	ZI Spearman
432899	0.233479334455259	chr17:7442500-7442999	chr17:7473000-7473499	0.09191	Foreground	ZI Spearman
432900	0.229029636751924	chr17:7442500-7442999	chr17:7473500-7473999	0.09998	Foreground	ZI Spearman
432901	0.297391045519013	chr17:7442500-7442999	chr17:7474000-7474499	0.02393	Foreground	ZI Spearman
432902	0.358320622908775	chr17:7442500-7442999	chr17:7474500-7474999	0.00417999999999996	Foreground	ZI Spearman
432903	0.302562612700385	chr17:7442500-7442999	chr17:7475000-7475499	0.02125	Foreground	ZI Spearman
432904	0.210465894550968	chr17:7442500-7442999	chr17:7475500-7475999	0.14259	Foreground	ZI Spearman
432905	0.259665423493824	chr17:7442500-7442999	chr17:7476000-7476499	0.0541700000000001	Foreground	ZI Spearman
432906	0.342098220044153	chr17:7442500-7442999	chr17:7476500-7476999	0.00685000000000002	Foreground	ZI Spearman
432907	0.304486300821335	chr17:7443000-7443499	chr17:7470500-7470999	0.02033	Foreground	ZI Spearman
432908	0.331049478200466	chr17:7443000-7443499	chr17:7471000-7471499	0.00956000000000001	Foreground	ZI Spearman
432909	0.359841124343343	chr17:7443000-7443499	chr17:7471500-7471999	0.004	Foreground	ZI Spearman
432910	0.330576681173903	chr17:7443000-7443499	chr17:7472000-7472499	0.00963999999999998	Foreground	ZI Spearman
432911	0.330497385531309	chr17:7443000-7443499	chr17:7472500-7472999	0.00963999999999998	Foreground	ZI Spearman
432912	0.218011022618705	chr17:7443000-7443499	chr17:7473000-7473499	0.12297	Foreground	ZI Spearman
432913	0.239001767848198	chr17:7443000-7443499	chr17:7473500-7473999	0.0818	Foreground	ZI Spearman
432914	0.302380799399976	chr17:7443000-7443499	chr17:7474000-7474499	0.02137	Foreground	ZI Spearman
432915	0.373807017112847	chr17:7443000-7443499	chr17:7474500-7474999	0.00248000000000004	Foreground	ZI Spearman
432916	0.316778864568483	chr17:7443000-7443499	chr17:7475000-7475499	0.01437	Foreground	ZI Spearman
432917	0.225327763429905	chr17:7443000-7443499	chr17:7475500-7475999	0.10698	Foreground	ZI Spearman
432918	0.288199725356341	chr17:7443000-7443499	chr17:7476000-7476499	0.02939	Foreground	ZI Spearman
432919	0.364831349172698	chr17:7443000-7443499	chr17:7476500-7476999	0.00336999999999998	Foreground	ZI Spearman
432920	0.288588823060096	chr17:7443500-7443999	chr17:7470500-7470999	0.02918	Foreground	ZI Spearman
432921	0.282170621774496	chr17:7443500-7443999	chr17:7471000-7471499	0.03368	Foreground	ZI Spearman
432922	0.307464147709988	chr17:7443500-7443999	chr17:7471500-7471999	0.01893	Foreground	ZI Spearman
432923	0.296086031746711	chr17:7443500-7443999	chr17:7472000-7472499	0.0246	Foreground	ZI Spearman
432924	0.272637798926654	chr17:7443500-7443999	chr17:7472500-7472999	0.0411899999999999	Foreground	ZI Spearman
432925	0.197813698185783	chr17:7443500-7443999	chr17:7473000-7473499	0.17958	Foreground	ZI Spearman
432926	0.243578382348641	chr17:7443500-7443999	chr17:7473500-7473999	0.07453	Foreground	ZI Spearman
432927	0.247993903624609	chr17:7443500-7443999	chr17:7474000-7474499	0.06816	Foreground	ZI Spearman
432928	0.30731579266525	chr17:7443500-7443999	chr17:7474500-7474999	0.019	Foreground	ZI Spearman
432929	0.269104392453943	chr17:7443500-7443999	chr17:7475000-7475499	0.04462	Foreground	ZI Spearman
432930	0.199565289129065	chr17:7443500-7443999	chr17:7475500-7475999	0.17439	Foreground	ZI Spearman
432931	0.243340572542262	chr17:7443500-7443999	chr17:7476000-7476499	0.07487	Foreground	ZI Spearman
432932	0.331139810085495	chr17:7443500-7443999	chr17:7476500-7476999	0.00953000000000004	Foreground	ZI Spearman
432933	0.24150109275978	chr17:7444000-7444499	chr17:7470500-7470999	0.07764	Foreground	ZI Spearman
432934	0.26755873837804	chr17:7444000-7444499	chr17:7471000-7471499	0.04601	Foreground	ZI Spearman
432935	0.274765915745609	chr17:7444000-7444499	chr17:7471500-7471999	0.03935	Foreground	ZI Spearman
432936	0.254153056780984	chr17:7444000-7444499	chr17:7472000-7472499	0.06038	Foreground	ZI Spearman
432937	0.266690765337692	chr17:7444000-7444499	chr17:7472500-7472999	0.04688	Foreground	ZI Spearman
432938	0.181290657556167	chr17:7444000-7444499	chr17:7473000-7473499	0.23831	Foreground	ZI Spearman
432939	0.197319138631257	chr17:7444000-7444499	chr17:7473500-7473999	0.18122	Foreground	ZI Spearman
432940	0.221193989236921	chr17:7444000-7444499	chr17:7474000-7474499	0.11579	Foreground	ZI Spearman
432941	0.240455623907422	chr17:7444000-7444499	chr17:7474500-7474999	0.07931	Foreground	ZI Spearman
432942	0.205013727851444	chr17:7444000-7444499	chr17:7475000-7475499	0.1576	Foreground	ZI Spearman
432943	0.157855647060268	chr17:7444000-7444499	chr17:7475500-7475999	0.34466	Foreground	ZI Spearman
432944	0.187628777214674	chr17:7444000-7444499	chr17:7476000-7476499	0.21418	Foreground	ZI Spearman
432945	0.263550177840098	chr17:7444000-7444499	chr17:7476500-7476999	0.04993	Foreground	ZI Spearman
432946	0.24127664684735	chr17:7433500-7433999	chr17:7553500-7553999	0.07802	Foreground	ZI Spearman
432947	0.225176239468164	chr17:7433500-7433999	chr17:7554000-7554499	0.10727	Foreground	ZI Spearman
432948	0.259191232234179	chr17:7433500-7433999	chr17:7555500-7555999	0.05468	Foreground	ZI Spearman
432949	0.196967364500204	chr17:7433500-7433999	chr17:7556500-7556999	0.18246	Foreground	ZI Spearman
432950	0.239301783712853	chr17:7433500-7433999	chr17:7557000-7557499	0.08112	Foreground	ZI Spearman
432951	0.215771180041425	chr17:7433500-7433999	chr17:7557500-7557999	0.12851	Foreground	ZI Spearman
432952	0.149165819153872	chr17:7433500-7433999	chr17:7558000-7558499	0.38855	Foreground	ZI Spearman
432953	0.199928032711551	chr17:7433500-7433999	chr17:7558500-7558999	0.17319	Foreground	ZI Spearman
432954	0.212351597950969	chr17:7433500-7433999	chr17:7559000-7559499	0.13759	Foreground	ZI Spearman
432955	0.251597338996038	chr17:7433500-7433999	chr17:7559500-7559999	0.06347	Foreground	ZI Spearman
432956	0.167164425972073	chr17:7433500-7433999	chr17:7560000-7560499	0.29994	Foreground	ZI Spearman
432957	0.0533327682963759	chr17:7433500-7433999	chr17:7560500-7560999	0.87501	Foreground	ZI Spearman
432958	0.0323201708677204	chr17:7433500-7433999	chr17:7561000-7561499	0.93665	Foreground	ZI Spearman
432959	0.0207607395547808	chr17:7433500-7433999	chr17:7561500-7561999	0.96095	Foreground	ZI Spearman
432960	0.0547596338065917	chr17:7433500-7433999	chr17:7562000-7562499	0.86985	Foreground	ZI Spearman
432961	0.232856981352819	chr17:7434000-7434499	chr17:7553500-7553999	0.093	Foreground	ZI Spearman
432962	0.217613263889268	chr17:7434000-7434499	chr17:7554000-7554499	0.12385	Foreground	ZI Spearman
432963	0.242721799957249	chr17:7434000-7434499	chr17:7555500-7555999	0.0758	Foreground	ZI Spearman
432964	0.190096001708789	chr17:7434000-7434499	chr17:7556500-7556999	0.20499	Foreground	ZI Spearman
432965	0.218638836607135	chr17:7434000-7434499	chr17:7557000-7557499	0.12141	Foreground	ZI Spearman
432966	0.204144786321704	chr17:7434000-7434499	chr17:7557500-7557999	0.16018	Foreground	ZI Spearman
432967	0.154509670018543	chr17:7434000-7434499	chr17:7558000-7558499	0.36093	Foreground	ZI Spearman
432968	0.176439735676308	chr17:7434000-7434499	chr17:7558500-7558999	0.25802	Foreground	ZI Spearman
432969	0.184871283190693	chr17:7434000-7434499	chr17:7559000-7559499	0.22445	Foreground	ZI Spearman
432970	0.248117543488004	chr17:7434000-7434499	chr17:7559500-7559999	0.06798	Foreground	ZI Spearman
432971	0.168444808098479	chr17:7434000-7434499	chr17:7560000-7560499	0.2939	Foreground	ZI Spearman
432972	0.0604860880041101	chr17:7434000-7434499	chr17:7560500-7560999	0.84838	Foreground	ZI Spearman
432973	0.0338416943336031	chr17:7434000-7434499	chr17:7561000-7561499	0.93279	Foreground	ZI Spearman
432974	0.0181645112598736	chr17:7434000-7434499	chr17:7561500-7561999	0.96577	Foreground	ZI Spearman
432975	0.0628597888249229	chr17:7434000-7434499	chr17:7562000-7562499	0.83899	Foreground	ZI Spearman
432976	0.330153271076687	chr17:7434500-7434999	chr17:7553500-7553999	0.00971	Foreground	ZI Spearman
432977	0.274551006579298	chr17:7434500-7434999	chr17:7554000-7554499	0.03952	Foreground	ZI Spearman
432978	0.357774948558637	chr17:7434500-7434999	chr17:7555500-7555999	0.00424999999999998	Foreground	ZI Spearman
432979	0.235353953140155	chr17:7434500-7434999	chr17:7556500-7556999	0.0883	Foreground	ZI Spearman
432980	0.320959253668241	chr17:7434500-7434999	chr17:7557000-7557499	0.01294	Foreground	ZI Spearman
432981	0.288195281447021	chr17:7434500-7434999	chr17:7557500-7557999	0.02939	Foreground	ZI Spearman
432982	0.265111852534582	chr17:7434500-7434999	chr17:7558000-7558499	0.0484	Foreground	ZI Spearman
432983	0.30411419564826	chr17:7434500-7434999	chr17:7558500-7558999	0.02053	Foreground	ZI Spearman
432984	0.309749010170749	chr17:7434500-7434999	chr17:7559000-7559499	0.01776	Foreground	ZI Spearman
432985	0.392483802003797	chr17:7434500-7434999	chr17:7559500-7559999	0.00124999999999997	Foreground	ZI Spearman
432986	0.311847314144257	chr17:7434500-7434999	chr17:7560000-7560499	0.01668	Foreground	ZI Spearman
432987	0.107172792159652	chr17:7434500-7434999	chr17:7560500-7560999	0.62336	Foreground	ZI Spearman
432988	0.0475854843096965	chr17:7434500-7434999	chr17:7561000-7561499	0.89374	Foreground	ZI Spearman
432989	0.0122034834952578	chr17:7434500-7434999	chr17:7561500-7561999	0.97625	Foreground	ZI Spearman
432990	0.0912930101786151	chr17:7434500-7434999	chr17:7562000-7562499	0.70918	Foreground	ZI Spearman
432991	-0.000484056250097981	chr17:7435000-7435499	chr17:7553500-7553999	0.01115	Foreground	ZI Spearman
432992	0.0116900366498291	chr17:7435000-7435499	chr17:7554000-7554499	0.97703	Foreground	ZI Spearman
432993	0.00095924821234681	chr17:7435000-7435499	chr17:7555500-7555999	0.98808	Foreground	ZI Spearman
432994	0.0126724412042463	chr17:7435000-7435499	chr17:7556500-7556999	0.97552	Foreground	ZI Spearman
432995	0.00125345719842269	chr17:7435000-7435499	chr17:7557000-7557499	0.98797	Foreground	ZI Spearman
432996	-0.0177825620289939	chr17:7435000-7435499	chr17:7557500-7557999	0.00568999999999997	Foreground	ZI Spearman
432997	-0.168851749583893	chr17:7435000-7435499	chr17:7558000-7558499	0.000160000000000049	Foreground	ZI Spearman
432998	-0.147554162967096	chr17:7435000-7435499	chr17:7558500-7558999	0.000210000000000043	Foreground	ZI Spearman
432999	-0.05051374488601	chr17:7435000-7435499	chr17:7559000-7559499	0.00238000000000005	Foreground	ZI Spearman
433000	-0.0465182557738317	chr17:7435000-7435499	chr17:7559500-7559999	0.00255000000000005	Foreground	ZI Spearman
433001	-0.0603693806328428	chr17:7435000-7435499	chr17:7560000-7560499	0.00183	Foreground	ZI Spearman
433002	-0.00129096982102914	chr17:7435000-7435499	chr17:7560500-7560999	0.01069	Foreground	ZI Spearman
433003	0.326126966696587	chr17:7435000-7435499	chr17:7561000-7561499	0.01107	Foreground	ZI Spearman
433004	0.442358913931852	chr17:7435000-7435499	chr17:7561500-7561999	0.000349999999999961	Foreground	ZI Spearman
433005	0.327130343393428	chr17:7435000-7435499	chr17:7562000-7562499	0.01078	Foreground	ZI Spearman
433006	0.05521166703294	chr17:7435500-7435999	chr17:7553500-7553999	0.86827	Foreground	ZI Spearman
433007	0.0462921737559067	chr17:7435500-7435999	chr17:7554000-7554499	0.89756	Foreground	ZI Spearman
433008	0.0838843845274194	chr17:7435500-7435999	chr17:7555500-7555999	0.74604	Foreground	ZI Spearman
433009	0.0323383130537831	chr17:7435500-7435999	chr17:7556500-7556999	0.9366	Foreground	ZI Spearman
433010	0.040209014456421	chr17:7435500-7435999	chr17:7557000-7557499	0.91574	Foreground	ZI Spearman
433011	0.0449456387207371	chr17:7435500-7435999	chr17:7557500-7557999	0.90173	Foreground	ZI Spearman
433012	0.0363141967904319	chr17:7435500-7435999	chr17:7558000-7558499	0.9263	Foreground	ZI Spearman
433013	0.0362960566251574	chr17:7435500-7435999	chr17:7558500-7558999	0.92635	Foreground	ZI Spearman
433014	0.038655940238936	chr17:7435500-7435999	chr17:7559000-7559499	0.91994	Foreground	ZI Spearman
433015	0.0617275780256056	chr17:7435500-7435999	chr17:7559500-7559999	0.84384	Foreground	ZI Spearman
433016	0.0811569750079987	chr17:7435500-7435999	chr17:7560000-7560499	0.75938	Foreground	ZI Spearman
433017	0.105150654162565	chr17:7435500-7435999	chr17:7560500-7560999	0.63489	Foreground	ZI Spearman
433018	0.225637812457867	chr17:7435500-7435999	chr17:7561000-7561499	0.1064	Foreground	ZI Spearman
433019	0.223326362733136	chr17:7435500-7435999	chr17:7561500-7561999	0.11124	Foreground	ZI Spearman
433020	0.309791870604203	chr17:7435500-7435999	chr17:7562000-7562499	0.01775	Foreground	ZI Spearman
433021	0.138299467455524	chr17:7436000-7436499	chr17:7553500-7553999	0.44848	Foreground	ZI Spearman
433022	0.101199187117958	chr17:7436000-7436499	chr17:7554000-7554499	0.65605	Foreground	ZI Spearman
433023	0.202151892386079	chr17:7436000-7436499	chr17:7555500-7555999	0.16657	Foreground	ZI Spearman
433024	0.0833711113404334	chr17:7436000-7436499	chr17:7556500-7556999	0.74854	Foreground	ZI Spearman
433025	0.122860747197377	chr17:7436000-7436499	chr17:7557000-7557499	0.53534	Foreground	ZI Spearman
433026	0.133429024440832	chr17:7436000-7436499	chr17:7557500-7557999	0.47626	Foreground	ZI Spearman
433027	0.283640801055767	chr17:7436000-7436499	chr17:7558000-7558499	0.03266	Foreground	ZI Spearman
433028	0.248615410650387	chr17:7436000-7436499	chr17:7558500-7558999	0.06728	Foreground	ZI Spearman
433029	0.182324070071909	chr17:7436000-7436499	chr17:7559000-7559499	0.23418	Foreground	ZI Spearman
433030	0.20085493726244	chr17:7436000-7436499	chr17:7559500-7559999	0.17038	Foreground	ZI Spearman
433031	0.203029875739809	chr17:7436000-7436499	chr17:7560000-7560499	0.16373	Foreground	ZI Spearman
433032	0.190394253058435	chr17:7436000-7436499	chr17:7560500-7560999	0.20396	Foreground	ZI Spearman
433033	-0.0466634760285635	chr17:7436000-7436499	chr17:7561000-7561499	0.00253000000000003	Foreground	ZI Spearman
433034	0.00525527531238967	chr17:7436000-7436499	chr17:7561500-7561999	0.98511	Foreground	ZI Spearman
433035	0.175403914398906	chr17:7436000-7436499	chr17:7562000-7562499	0.26232	Foreground	ZI Spearman
433036	0.0956438851154806	chr17:7436500-7436999	chr17:7553500-7553999	0.68651	Foreground	ZI Spearman
433037	0.0847179203559165	chr17:7436500-7436999	chr17:7554000-7554499	0.74189	Foreground	ZI Spearman
433038	0.11267783083473	chr17:7436500-7436999	chr17:7555500-7555999	0.59239	Foreground	ZI Spearman
433039	0.0667586978968599	chr17:7436500-7436999	chr17:7556500-7556999	0.82319	Foreground	ZI Spearman
433040	0.0828728421826441	chr17:7436500-7436999	chr17:7557000-7557499	0.75082	Foreground	ZI Spearman
433041	0.0713299507098381	chr17:7436500-7436999	chr17:7557500-7557999	0.80338	Foreground	ZI Spearman
433042	-0.0701612851362562	chr17:7436500-7436999	chr17:7558000-7558499	0.00144999999999995	Foreground	ZI Spearman
433043	-0.0333939357574614	chr17:7436500-7436999	chr17:7558500-7558999	0.00351999999999997	Foreground	ZI Spearman
433044	0.0472464046949503	chr17:7436500-7436999	chr17:7559000-7559499	0.89474	Foreground	ZI Spearman
433045	0.0638606952365917	chr17:7436500-7436999	chr17:7559500-7559999	0.83511	Foreground	ZI Spearman
433046	0.0186281523557476	chr17:7436500-7436999	chr17:7560000-7560499	0.96481	Foreground	ZI Spearman
433047	-0.10601557574328	chr17:7436500-7436999	chr17:7560500-7560999	0.000619999999999954	Foreground	ZI Spearman
433048	0.180205148894571	chr17:7436500-7436999	chr17:7561000-7561499	0.24247	Foreground	ZI Spearman
433049	0.172706685511219	chr17:7436500-7436999	chr17:7561500-7561999	0.27443	Foreground	ZI Spearman
433050	0.380240059737638	chr17:7436500-7436999	chr17:7562000-7562499	0.00195999999999996	Foreground	ZI Spearman
433051	-0.00879373951029883	chr17:7437000-7437499	chr17:7553500-7553999	0.00777000000000005	Foreground	ZI Spearman
433052	0.00950907316932771	chr17:7437000-7437499	chr17:7554000-7554499	0.98032	Foreground	ZI Spearman
433053	-0.0124435550859159	chr17:7437000-7437499	chr17:7555500-7555999	0.00678999999999996	Foreground	ZI Spearman
433054	0.0108229215322744	chr17:7437000-7437499	chr17:7556500-7556999	0.97833	Foreground	ZI Spearman
433055	-0.00109281145889285	chr17:7437000-7437499	chr17:7557000-7557499	0.01078	Foreground	ZI Spearman
433056	-0.0229526635930558	chr17:7437000-7437499	chr17:7557500-7557999	0.00475000000000003	Foreground	ZI Spearman
433057	-0.227691539272092	chr17:7437000-7437499	chr17:7558000-7558499	4.000000000004e-05	Foreground	ZI Spearman
433058	-0.174587281869913	chr17:7437000-7437499	chr17:7558500-7558999	0.000160000000000049	Foreground	ZI Spearman
433059	-0.0738859545207013	chr17:7437000-7437499	chr17:7559000-7559499	0.00129999999999997	Foreground	ZI Spearman
433060	-0.0553435264683783	chr17:7437000-7437499	chr17:7559500-7559999	0.00209999999999999	Foreground	ZI Spearman
433061	-0.116539576221829	chr17:7437000-7437499	chr17:7560000-7560499	0.00048999999999999	Foreground	ZI Spearman
433062	-0.148460456042125	chr17:7437000-7437499	chr17:7560500-7560999	0.000210000000000043	Foreground	ZI Spearman
433063	0.286452811371683	chr17:7437000-7437499	chr17:7561000-7561499	0.03047	Foreground	ZI Spearman
433064	0.314624140416602	chr17:7437000-7437499	chr17:7561500-7561999	0.0152600000000001	Foreground	ZI Spearman
433065	0.332390642219956	chr17:7437000-7437499	chr17:7562000-7562499	0.00921000000000005	Foreground	ZI Spearman
433066	0.300931810811845	chr17:7437500-7437999	chr17:7553500-7553999	0.0220399999999999	Foreground	ZI Spearman
433067	0.268467520578103	chr17:7437500-7437999	chr17:7554000-7554499	0.04519	Foreground	ZI Spearman
433068	0.33866141885647	chr17:7437500-7437999	chr17:7555500-7555999	0.00761999999999996	Foreground	ZI Spearman
433069	0.24497839954485	chr17:7437500-7437999	chr17:7556500-7556999	0.07237	Foreground	ZI Spearman
433070	0.303809667690479	chr17:7437500-7437999	chr17:7557000-7557499	0.02066	Foreground	ZI Spearman
433071	0.280883382880344	chr17:7437500-7437999	chr17:7557500-7557999	0.03462	Foreground	ZI Spearman
433072	0.230528883218742	chr17:7437500-7437999	chr17:7558000-7558499	0.0972	Foreground	ZI Spearman
433073	0.261076453380403	chr17:7437500-7437999	chr17:7558500-7558999	0.05263	Foreground	ZI Spearman
433074	0.268885349008406	chr17:7437500-7437999	chr17:7559000-7559499	0.04472	Foreground	ZI Spearman
433075	0.348146255454646	chr17:7437500-7437999	chr17:7559500-7559999	0.00566	Foreground	ZI Spearman
433076	0.271223166501185	chr17:7437500-7437999	chr17:7560000-7560499	0.04238	Foreground	ZI Spearman
433077	0.104955317272385	chr17:7437500-7437999	chr17:7560500-7560999	0.63598	Foreground	ZI Spearman
433078	0.0833290518744239	chr17:7437500-7437999	chr17:7561000-7561499	0.74876	Foreground	ZI Spearman
433079	0.0862881168658859	chr17:7437500-7437999	chr17:7561500-7561999	0.73442	Foreground	ZI Spearman
433080	0.155774696560208	chr17:7437500-7437999	chr17:7562000-7562499	0.35462	Foreground	ZI Spearman
433081	0.160740773038441	chr17:7438000-7438499	chr17:7553500-7553999	0.33042	Foreground	ZI Spearman
433082	0.112694101110644	chr17:7438000-7438499	chr17:7554000-7554499	0.59229	Foreground	ZI Spearman
433083	0.25941063098494	chr17:7438000-7438499	chr17:7555500-7555999	0.05444	Foreground	ZI Spearman
433084	0.11608253566981	chr17:7438000-7438499	chr17:7556500-7556999	0.57326	Foreground	ZI Spearman
433085	0.176970867795841	chr17:7438000-7438499	chr17:7557000-7557499	0.25586	Foreground	ZI Spearman
433086	0.197339182739965	chr17:7438000-7438499	chr17:7557500-7557999	0.18116	Foreground	ZI Spearman
433087	0.523257503756283	chr17:7438000-7438499	chr17:7558000-7558499	4.99999999999945e-05	Foreground	ZI Spearman
433088	0.453559630801945	chr17:7438000-7438499	chr17:7558500-7558999	0.000260000000000038	Foreground	ZI Spearman
433089	0.282011538066952	chr17:7438000-7438499	chr17:7559000-7559499	0.03382	Foreground	ZI Spearman
433090	0.282013708562204	chr17:7438000-7438499	chr17:7559500-7559999	0.03382	Foreground	ZI Spearman
433091	0.337088188236257	chr17:7438000-7438499	chr17:7560000-7560499	0.00797000000000003	Foreground	ZI Spearman
433092	0.275302187765212	chr17:7438000-7438499	chr17:7560500-7560999	0.03894	Foreground	ZI Spearman
433093	-0.2055518343605	chr17:7438000-7438499	chr17:7561000-7561499	7.00000000000145e-05	Foreground	ZI Spearman
433094	-0.135198447264395	chr17:7438000-7438499	chr17:7561500-7561999	0.000310000000000032	Foreground	ZI Spearman
433095	-0.0874836228236055	chr17:7438000-7438499	chr17:7562000-7562499	0.000929999999999986	Foreground	ZI Spearman
433096	0.316311464890765	chr17:7438500-7438999	chr17:7553500-7553999	0.01454	Foreground	ZI Spearman
433097	0.263558463080245	chr17:7438500-7438999	chr17:7554000-7554499	0.04992	Foreground	ZI Spearman
433098	0.373319730464943	chr17:7438500-7438999	chr17:7555500-7555999	0.00256999999999996	Foreground	ZI Spearman
433099	0.239318634714359	chr17:7438500-7438999	chr17:7556500-7556999	0.08109	Foreground	ZI Spearman
433100	0.312093866742353	chr17:7438500-7438999	chr17:7557000-7557499	0.01649	Foreground	ZI Spearman
433101	0.329308313058835	chr17:7438500-7438999	chr17:7557500-7557999	0.01006	Foreground	ZI Spearman
433102	0.334336054127918	chr17:7438500-7438999	chr17:7558000-7558499	0.00866	Foreground	ZI Spearman
433103	0.362964965623079	chr17:7438500-7438999	chr17:7558500-7558999	0.00360000000000005	Foreground	ZI Spearman
433104	0.337101718773377	chr17:7438500-7438999	chr17:7559000-7559499	0.00797000000000003	Foreground	ZI Spearman
433105	0.384121321565198	chr17:7438500-7438999	chr17:7559500-7559999	0.00156000000000001	Foreground	ZI Spearman
433106	0.325651829591569	chr17:7438500-7438999	chr17:7560000-7560499	0.01126	Foreground	ZI Spearman
433107	0.130498430568057	chr17:7438500-7438999	chr17:7560500-7560999	0.49274	Foreground	ZI Spearman
433108	0.0330627619850633	chr17:7438500-7438999	chr17:7561000-7561499	0.9348	Foreground	ZI Spearman
433109	0.0472942796681415	chr17:7438500-7438999	chr17:7561500-7561999	0.89455	Foreground	ZI Spearman
433110	0.114738312944514	chr17:7438500-7438999	chr17:7562000-7562499	0.58076	Foreground	ZI Spearman
433111	0.308692784859638	chr17:7439000-7439499	chr17:7553500-7553999	0.01831	Foreground	ZI Spearman
433112	0.290547941952538	chr17:7439000-7439499	chr17:7554000-7554499	0.02782	Foreground	ZI Spearman
433113	0.343877466180875	chr17:7439000-7439499	chr17:7555500-7555999	0.00634999999999997	Foreground	ZI Spearman
433114	0.255757401762698	chr17:7439000-7439499	chr17:7556500-7556999	0.05851	Foreground	ZI Spearman
433115	0.317594803508811	chr17:7439000-7439499	chr17:7557000-7557499	0.01408	Foreground	ZI Spearman
433116	0.308728546421896	chr17:7439000-7439499	chr17:7557500-7557999	0.0183	Foreground	ZI Spearman
433117	0.24141701073976	chr17:7439000-7439499	chr17:7558000-7558499	0.07779	Foreground	ZI Spearman
433118	0.286839579750203	chr17:7439000-7439499	chr17:7558500-7558999	0.03021	Foreground	ZI Spearman
433119	0.287712649735043	chr17:7439000-7439499	chr17:7559000-7559499	0.0296999999999999	Foreground	ZI Spearman
433120	0.349287272448559	chr17:7439000-7439499	chr17:7559500-7559999	0.00556999999999996	Foreground	ZI Spearman
433121	0.287772764399932	chr17:7439000-7439499	chr17:7560000-7560499	0.02967	Foreground	ZI Spearman
433122	0.0972509972350934	chr17:7439000-7439499	chr17:7560500-7560999	0.67769	Foreground	ZI Spearman
433123	0.0846893828436084	chr17:7439000-7439499	chr17:7561000-7561499	0.74199	Foreground	ZI Spearman
433124	0.0421673415323194	chr17:7439000-7439499	chr17:7561500-7561999	0.91012	Foreground	ZI Spearman
433125	0.134948520410249	chr17:7439000-7439499	chr17:7562000-7562499	0.46734	Foreground	ZI Spearman
433126	0.216880808713486	chr17:7439500-7439999	chr17:7553500-7553999	0.1256	Foreground	ZI Spearman
433127	0.190972450871553	chr17:7439500-7439999	chr17:7554000-7554499	0.20191	Foreground	ZI Spearman
433128	0.268683772885696	chr17:7439500-7439999	chr17:7555500-7555999	0.04494	Foreground	ZI Spearman
433129	0.177867437278187	chr17:7439500-7439999	chr17:7556500-7556999	0.25234	Foreground	ZI Spearman
433130	0.244166119097317	chr17:7439500-7439999	chr17:7557000-7557499	0.0734900000000001	Foreground	ZI Spearman
433131	0.225797213102824	chr17:7439500-7439999	chr17:7557500-7557999	0.10609	Foreground	ZI Spearman
433132	0.246439280578378	chr17:7439500-7439999	chr17:7558000-7558499	0.0702700000000001	Foreground	ZI Spearman
433133	0.234031180732853	chr17:7439500-7439999	chr17:7558500-7558999	0.0908099999999999	Foreground	ZI Spearman
433134	0.238808934026148	chr17:7439500-7439999	chr17:7559000-7559499	0.08219	Foreground	ZI Spearman
433135	0.277843825237068	chr17:7439500-7439999	chr17:7559500-7559999	0.03688	Foreground	ZI Spearman
433136	0.313791380321747	chr17:7439500-7439999	chr17:7560000-7560499	0.01562	Foreground	ZI Spearman
433137	0.13716002365218	chr17:7439500-7439999	chr17:7560500-7560999	0.45464	Foreground	ZI Spearman
433138	0.0970437086808025	chr17:7439500-7439999	chr17:7561000-7561499	0.67891	Foreground	ZI Spearman
433139	0.0763959329104915	chr17:7439500-7439999	chr17:7561500-7561999	0.78159	Foreground	ZI Spearman
433140	0.180803838192869	chr17:7439500-7439999	chr17:7562000-7562499	0.24019	Foreground	ZI Spearman
433141	0.164857625178654	chr17:7440000-7440499	chr17:7553500-7553999	0.31075	Foreground	ZI Spearman
433142	0.128350198520705	chr17:7440000-7440499	chr17:7554000-7554499	0.50424	Foreground	ZI Spearman
433143	0.215218706411894	chr17:7440000-7440499	chr17:7555500-7555999	0.12983	Foreground	ZI Spearman
433144	0.110756436789891	chr17:7440000-7440499	chr17:7556500-7556999	0.60334	Foreground	ZI Spearman
433145	0.162204973504715	chr17:7440000-7440499	chr17:7557000-7557499	0.32311	Foreground	ZI Spearman
433146	0.16772055238078	chr17:7440000-7440499	chr17:7557500-7557999	0.29737	Foreground	ZI Spearman
433147	0.254140396465452	chr17:7440000-7440499	chr17:7558000-7558499	0.06038	Foreground	ZI Spearman
433148	0.231077813028454	chr17:7440000-7440499	chr17:7558500-7558999	0.09618	Foreground	ZI Spearman
433149	0.207589156660013	chr17:7440000-7440499	chr17:7559000-7559499	0.15024	Foreground	ZI Spearman
433150	0.229880780703911	chr17:7440000-7440499	chr17:7559500-7559999	0.09834	Foreground	ZI Spearman
433151	0.241636632938988	chr17:7440000-7440499	chr17:7560000-7560499	0.0774	Foreground	ZI Spearman
433152	0.161002341400317	chr17:7440000-7440499	chr17:7560500-7560999	0.32912	Foreground	ZI Spearman
433153	0.109588362014705	chr17:7440000-7440499	chr17:7561000-7561499	0.61004	Foreground	ZI Spearman
433154	0.105448208972629	chr17:7440000-7440499	chr17:7561500-7561999	0.63322	Foreground	ZI Spearman
433155	0.198547413052463	chr17:7440000-7440499	chr17:7562000-7562499	0.17708	Foreground	ZI Spearman
433156	0.202691497743689	chr17:7440500-7440999	chr17:7553500-7553999	0.16499	Foreground	ZI Spearman
433157	0.160845985849878	chr17:7440500-7440999	chr17:7554000-7554499	0.32976	Foreground	ZI Spearman
433158	0.277064344877378	chr17:7440500-7440999	chr17:7555500-7555999	0.03756	Foreground	ZI Spearman
433159	0.151678417659691	chr17:7440500-7440999	chr17:7556500-7556999	0.37588	Foreground	ZI Spearman
433160	0.218942344524763	chr17:7440500-7440999	chr17:7557000-7557499	0.12077	Foreground	ZI Spearman
433161	0.223834477257532	chr17:7440500-7440999	chr17:7557500-7557999	0.11004	Foreground	ZI Spearman
433162	0.403889546307224	chr17:7440500-7440999	chr17:7558000-7558499	0.000839999999999952	Foreground	ZI Spearman
433163	0.37212188597475	chr17:7440500-7440999	chr17:7558500-7558999	0.00268000000000002	Foreground	ZI Spearman
433164	0.284492887982504	chr17:7440500-7440999	chr17:7559000-7559499	0.03211	Foreground	ZI Spearman
433165	0.307536674539866	chr17:7440500-7440999	chr17:7559500-7559999	0.01886	Foreground	ZI Spearman
433166	0.360262082987516	chr17:7440500-7440999	chr17:7560000-7560499	0.00392000000000003	Foreground	ZI Spearman
433167	0.22007649550196	chr17:7440500-7440999	chr17:7560500-7560999	0.11815	Foreground	ZI Spearman
433168	-0.0824430256045083	chr17:7440500-7440999	chr17:7561000-7561499	0.00104000000000004	Foreground	ZI Spearman
433169	-0.0974490980907277	chr17:7440500-7440999	chr17:7561500-7561999	0.000759999999999983	Foreground	ZI Spearman
433170	0.0147510879114729	chr17:7440500-7440999	chr17:7562000-7562499	0.97217	Foreground	ZI Spearman
433171	0.249318579672139	chr17:7441000-7441499	chr17:7553500-7553999	0.06643	Foreground	ZI Spearman
433172	0.199557913519211	chr17:7441000-7441499	chr17:7554000-7554499	0.1744	Foreground	ZI Spearman
433173	0.32401059471718	chr17:7441000-7441499	chr17:7555500-7555999	0.01175	Foreground	ZI Spearman
433174	0.187932397245318	chr17:7441000-7441499	chr17:7556500-7556999	0.21306	Foreground	ZI Spearman
433175	0.263612231687925	chr17:7441000-7441499	chr17:7557000-7557499	0.04984	Foreground	ZI Spearman
433176	0.277473859683244	chr17:7441000-7441499	chr17:7557500-7557999	0.03722	Foreground	ZI Spearman
433177	0.478991813783326	chr17:7441000-7441499	chr17:7558000-7558499	0.000160000000000049	Foreground	ZI Spearman
433178	0.44140387620497	chr17:7441000-7441499	chr17:7558500-7558999	0.000360000000000027	Foreground	ZI Spearman
433179	0.336630735285856	chr17:7441000-7441499	chr17:7559000-7559499	0.00812999999999997	Foreground	ZI Spearman
433180	0.370375518829342	chr17:7441000-7441499	chr17:7559500-7559999	0.00285000000000002	Foreground	ZI Spearman
433181	0.423765574404758	chr17:7441000-7441499	chr17:7560000-7560499	0.000539999999999985	Foreground	ZI Spearman
433182	0.239056959279522	chr17:7441000-7441499	chr17:7560500-7560999	0.08168	Foreground	ZI Spearman
433183	-0.0528434691828308	chr17:7441000-7441499	chr17:7561000-7561499	0.00222999999999995	Foreground	ZI Spearman
433184	-0.0887222081999693	chr17:7441000-7441499	chr17:7561500-7561999	0.000909999999999966	Foreground	ZI Spearman
433185	-0.0123844167373437	chr17:7441000-7441499	chr17:7562000-7562499	0.00678999999999996	Foreground	ZI Spearman
433186	0.292147696069069	chr17:7441500-7441999	chr17:7553500-7553999	0.02676	Foreground	ZI Spearman
433187	0.300710177808556	chr17:7441500-7441999	chr17:7554000-7554499	0.02216	Foreground	ZI Spearman
433188	0.30970074114927	chr17:7441500-7441999	chr17:7555500-7555999	0.0178	Foreground	ZI Spearman
433189	0.243765149122468	chr17:7441500-7441999	chr17:7556500-7556999	0.0742	Foreground	ZI Spearman
433190	0.288041576574809	chr17:7441500-7441999	chr17:7557000-7557499	0.02947	Foreground	ZI Spearman
433191	0.287127678598541	chr17:7441500-7441999	chr17:7557500-7557999	0.03013	Foreground	ZI Spearman
433192	0.23122378292853	chr17:7441500-7441999	chr17:7558000-7558499	0.09584	Foreground	ZI Spearman
433193	0.259580635868772	chr17:7441500-7441999	chr17:7558500-7558999	0.05422	Foreground	ZI Spearman
433194	0.27095842347418	chr17:7441500-7441999	chr17:7559000-7559499	0.04271	Foreground	ZI Spearman
433195	0.328121327734767	chr17:7441500-7441999	chr17:7559500-7559999	0.01048	Foreground	ZI Spearman
433196	0.255923325299346	chr17:7441500-7441999	chr17:7560000-7560499	0.05831	Foreground	ZI Spearman
433197	0.0882684114313523	chr17:7441500-7441999	chr17:7560500-7560999	0.72464	Foreground	ZI Spearman
433198	0.0557742640807754	chr17:7441500-7441999	chr17:7561000-7561499	0.86619	Foreground	ZI Spearman
433199	0.0393520567160366	chr17:7441500-7441999	chr17:7561500-7561999	0.91809	Foreground	ZI Spearman
433200	0.0898869963500149	chr17:7441500-7441999	chr17:7562000-7562499	0.71611	Foreground	ZI Spearman
433201	0.270725454968139	chr17:7442000-7442499	chr17:7553500-7553999	0.04292	Foreground	ZI Spearman
433202	0.256705078259392	chr17:7442000-7442499	chr17:7554000-7554499	0.05737	Foreground	ZI Spearman
433203	0.301280219972279	chr17:7442000-7442499	chr17:7555500-7555999	0.02184	Foreground	ZI Spearman
433204	0.235155051527553	chr17:7442000-7442499	chr17:7556500-7556999	0.08869	Foreground	ZI Spearman
433205	0.278212843477801	chr17:7442000-7442499	chr17:7557000-7557499	0.0366	Foreground	ZI Spearman
433206	0.276986364494745	chr17:7442000-7442499	chr17:7557500-7557999	0.03761	Foreground	ZI Spearman
433207	0.209157241918218	chr17:7442000-7442499	chr17:7558000-7558499	0.14604	Foreground	ZI Spearman
433208	0.229085495151195	chr17:7442000-7442499	chr17:7558500-7558999	0.09987	Foreground	ZI Spearman
433209	0.242749998095279	chr17:7442000-7442499	chr17:7559000-7559499	0.07576	Foreground	ZI Spearman
433210	0.300813906592454	chr17:7442000-7442499	chr17:7559500-7559999	0.02211	Foreground	ZI Spearman
433211	0.207121632586892	chr17:7442000-7442499	chr17:7560000-7560499	0.15165	Foreground	ZI Spearman
433212	0.0709278676923817	chr17:7442000-7442499	chr17:7560500-7560999	0.80516	Foreground	ZI Spearman
433213	0.0395145273812258	chr17:7442000-7442499	chr17:7561000-7561499	0.91753	Foreground	ZI Spearman
433214	0.0219790366114847	chr17:7442000-7442499	chr17:7561500-7561999	0.95859	Foreground	ZI Spearman
433215	0.0704986428612536	chr17:7442000-7442499	chr17:7562000-7562499	0.80719	Foreground	ZI Spearman
433216	0.291425888307785	chr17:7442500-7442999	chr17:7553500-7553999	0.02723	Foreground	ZI Spearman
433217	0.273544059626441	chr17:7442500-7442999	chr17:7554000-7554499	0.04038	Foreground	ZI Spearman
433218	0.330971929766349	chr17:7442500-7442999	chr17:7555500-7555999	0.00956999999999997	Foreground	ZI Spearman
433219	0.249023264155077	chr17:7442500-7442999	chr17:7556500-7556999	0.06675	Foreground	ZI Spearman
433220	0.316814567275981	chr17:7442500-7442999	chr17:7557000-7557499	0.01434	Foreground	ZI Spearman
433221	0.300606521228215	chr17:7442500-7442999	chr17:7557500-7557999	0.02224	Foreground	ZI Spearman
433222	0.243816106443927	chr17:7442500-7442999	chr17:7558000-7558499	0.07416	Foreground	ZI Spearman
433223	0.260947052862454	chr17:7442500-7442999	chr17:7558500-7558999	0.05279	Foreground	ZI Spearman
433224	0.273658904853448	chr17:7442500-7442999	chr17:7559000-7559499	0.04026	Foreground	ZI Spearman
433225	0.333776610381148	chr17:7442500-7442999	chr17:7559500-7559999	0.00880999999999998	Foreground	ZI Spearman
433226	0.233915783418435	chr17:7442500-7442999	chr17:7560000-7560499	0.091	Foreground	ZI Spearman
433227	0.0811257568082911	chr17:7442500-7442999	chr17:7560500-7560999	0.75954	Foreground	ZI Spearman
433228	0.0647793201215406	chr17:7442500-7442999	chr17:7561000-7561499	0.83141	Foreground	ZI Spearman
433229	0.0363415917520541	chr17:7442500-7442999	chr17:7561500-7561999	0.92618	Foreground	ZI Spearman
433230	0.100490105785297	chr17:7442500-7442999	chr17:7562000-7562499	0.65989	Foreground	ZI Spearman
433231	0.316725917533873	chr17:7443000-7443499	chr17:7553500-7553999	0.01437	Foreground	ZI Spearman
433232	0.298980992981783	chr17:7443000-7443499	chr17:7554000-7554499	0.02301	Foreground	ZI Spearman
433233	0.352467986755241	chr17:7443000-7443499	chr17:7555500-7555999	0.00502999999999998	Foreground	ZI Spearman
433234	0.277826450491115	chr17:7443000-7443499	chr17:7556500-7556999	0.03691	Foreground	ZI Spearman
433235	0.326629339957428	chr17:7443000-7443499	chr17:7557000-7557499	0.0109	Foreground	ZI Spearman
433236	0.310478662006183	chr17:7443000-7443499	chr17:7557500-7557999	0.01734	Foreground	ZI Spearman
433237	0.242318139444805	chr17:7443000-7443499	chr17:7558000-7558499	0.07642	Foreground	ZI Spearman
433238	0.296248253778447	chr17:7443000-7443499	chr17:7558500-7558999	0.02456	Foreground	ZI Spearman
433239	0.29398878864967	chr17:7443000-7443499	chr17:7559000-7559499	0.02568	Foreground	ZI Spearman
433240	0.349171139801771	chr17:7443000-7443499	chr17:7559500-7559999	0.00558000000000003	Foreground	ZI Spearman
433241	0.260300517465558	chr17:7443000-7443499	chr17:7560000-7560499	0.05344	Foreground	ZI Spearman
433242	0.0879158960294605	chr17:7443000-7443499	chr17:7560500-7560999	0.72627	Foreground	ZI Spearman
433243	0.0691825548517914	chr17:7443000-7443499	chr17:7561000-7561499	0.81279	Foreground	ZI Spearman
433244	0.035547804033416	chr17:7443000-7443499	chr17:7561500-7561999	0.92851	Foreground	ZI Spearman
433245	0.110576392752415	chr17:7443000-7443499	chr17:7562000-7562499	0.60435	Foreground	ZI Spearman
433246	0.273676486623318	chr17:7443500-7443999	chr17:7553500-7553999	0.04026	Foreground	ZI Spearman
433247	0.282650191725972	chr17:7443500-7443999	chr17:7554000-7554499	0.03334	Foreground	ZI Spearman
433248	0.285248533351196	chr17:7443500-7443999	chr17:7555500-7555999	0.03133	Foreground	ZI Spearman
433249	0.213505412261523	chr17:7443500-7443999	chr17:7556500-7556999	0.13456	Foreground	ZI Spearman
433250	0.266383779212504	chr17:7443500-7443999	chr17:7557000-7557499	0.04714	Foreground	ZI Spearman
433251	0.257224479081155	chr17:7443500-7443999	chr17:7557500-7557999	0.0567299999999999	Foreground	ZI Spearman
433252	0.192703086123117	chr17:7443500-7443999	chr17:7558000-7558499	0.19624	Foreground	ZI Spearman
433253	0.220893817883832	chr17:7443500-7443999	chr17:7558500-7558999	0.11645	Foreground	ZI Spearman
433254	0.25358923784402	chr17:7443500-7443999	chr17:7559000-7559499	0.06099	Foreground	ZI Spearman
433255	0.309635567066266	chr17:7443500-7443999	chr17:7559500-7559999	0.01784	Foreground	ZI Spearman
433256	0.212725083069087	chr17:7443500-7443999	chr17:7560000-7560499	0.13663	Foreground	ZI Spearman
433257	0.0710962792783784	chr17:7443500-7443999	chr17:7560500-7560999	0.80423	Foreground	ZI Spearman
433258	0.0528295136281169	chr17:7443500-7443999	chr17:7561000-7561499	0.87684	Foreground	ZI Spearman
433259	0.0325427683058686	chr17:7443500-7443999	chr17:7561500-7561999	0.93615	Foreground	ZI Spearman
433260	0.0753020461059085	chr17:7443500-7443999	chr17:7562000-7562499	0.78642	Foreground	ZI Spearman
433261	0.216266190947024	chr17:7444000-7444499	chr17:7553500-7553999	0.12719	Foreground	ZI Spearman
433262	0.238274357473755	chr17:7444000-7444499	chr17:7554000-7554499	0.08292	Foreground	ZI Spearman
433263	0.238058050890389	chr17:7444000-7444499	chr17:7555500-7555999	0.08335	Foreground	ZI Spearman
433264	0.196900893950952	chr17:7444000-7444499	chr17:7556500-7556999	0.18263	Foreground	ZI Spearman
433265	0.206381788922236	chr17:7444000-7444499	chr17:7557000-7557499	0.1537	Foreground	ZI Spearman
433266	0.20446517768547	chr17:7444000-7444499	chr17:7557500-7557999	0.15929	Foreground	ZI Spearman
433267	0.161120074956417	chr17:7444000-7444499	chr17:7558000-7558499	0.3285	Foreground	ZI Spearman
433268	0.180864445072719	chr17:7444000-7444499	chr17:7558500-7558999	0.23996	Foreground	ZI Spearman
433269	0.213264971996399	chr17:7444000-7444499	chr17:7559000-7559499	0.1352	Foreground	ZI Spearman
433270	0.250037177205753	chr17:7444000-7444499	chr17:7559500-7559999	0.06549	Foreground	ZI Spearman
433271	0.180447841283652	chr17:7444000-7444499	chr17:7560000-7560499	0.24151	Foreground	ZI Spearman
433272	0.0577578547851436	chr17:7444000-7444499	chr17:7560500-7560999	0.8586	Foreground	ZI Spearman
433273	0.0418574471771572	chr17:7444000-7444499	chr17:7561000-7561499	0.91097	Foreground	ZI Spearman
433274	0.0213996319440078	chr17:7444000-7444499	chr17:7561500-7561999	0.95969	Foreground	ZI Spearman
433275	0.0599938073058638	chr17:7444000-7444499	chr17:7562000-7562499	0.85034	Foreground	ZI Spearman
433276	0.121837045491816	chr17:7477500-7477999	chr17:7444000-7444499	0.54126	Foreground	ZI Spearman
433277	0.194917280057117	chr17:7477500-7477999	chr17:7444500-7444999	0.18908	Foreground	ZI Spearman
433278	0.266925659865355	chr17:7477500-7477999	chr17:7445000-7445499	0.04662	Foreground	ZI Spearman
433279	0.22543435075889	chr17:7477500-7477999	chr17:7445500-7445999	0.10684	Foreground	ZI Spearman
433280	0.211403895224831	chr17:7477500-7477999	chr17:7446000-7446499	0.1401	Foreground	ZI Spearman
433281	0.220017967220302	chr17:7477500-7477999	chr17:7446500-7446999	0.11837	Foreground	ZI Spearman
433282	0.181308979997414	chr17:7477500-7477999	chr17:7447000-7447499	0.23824	Foreground	ZI Spearman
433283	0.178581530802994	chr17:7477500-7477999	chr17:7447500-7447999	0.24934	Foreground	ZI Spearman
433284	0.144206006573115	chr17:7477500-7477999	chr17:7448000-7448499	0.41549	Foreground	ZI Spearman
433285	0.177779694073181	chr17:7477500-7477999	chr17:7448500-7448999	0.25271	Foreground	ZI Spearman
433286	0.107755433328586	chr17:7477500-7477999	chr17:7449500-7449999	0.62027	Foreground	ZI Spearman
433287	0.115956076370133	chr17:7477500-7477999	chr17:7450500-7450999	0.57393	Foreground	ZI Spearman
433288	0.110606173978029	chr17:7477500-7477999	chr17:7451000-7451499	0.6041	Foreground	ZI Spearman
433289	0.131026454385536	chr17:7477500-7477999	chr17:7451500-7451999	0.48977	Foreground	ZI Spearman
433290	0.0947211805387261	chr17:7477500-7477999	chr17:7452000-7452499	0.69145	Foreground	ZI Spearman
433291	0.167098891319595	chr17:7477500-7477999	chr17:7452500-7452999	0.3002	Foreground	ZI Spearman
433292	0.151900019139155	chr17:7478000-7478499	chr17:7444000-7444499	0.37463	Foreground	ZI Spearman
433293	0.171564102465053	chr17:7478000-7478499	chr17:7444500-7444999	0.27958	Foreground	ZI Spearman
433294	0.394086517777591	chr17:7478000-7478499	chr17:7445000-7445499	0.00117999999999996	Foreground	ZI Spearman
433295	0.207514627658876	chr17:7478000-7478499	chr17:7445500-7445999	0.15054	Foreground	ZI Spearman
433296	0.191430534181694	chr17:7478000-7478499	chr17:7446000-7446499	0.20055	Foreground	ZI Spearman
433297	0.228923464949657	chr17:7478000-7478499	chr17:7446500-7446999	0.10025	Foreground	ZI Spearman
433298	0.232381891634984	chr17:7478000-7478499	chr17:7447000-7447499	0.09368	Foreground	ZI Spearman
433299	0.227986314438331	chr17:7478000-7478499	chr17:7447500-7447999	0.10215	Foreground	ZI Spearman
433300	0.170218044456691	chr17:7478000-7478499	chr17:7448000-7448499	0.28559	Foreground	ZI Spearman
433301	0.20776356833808	chr17:7478000-7478499	chr17:7448500-7448999	0.1497	Foreground	ZI Spearman
433302	0.126705145738299	chr17:7478000-7478499	chr17:7449500-7449999	0.51345	Foreground	ZI Spearman
433303	0.147194319049409	chr17:7478000-7478499	chr17:7450500-7450999	0.39917	Foreground	ZI Spearman
433304	0.139688945037803	chr17:7478000-7478499	chr17:7451000-7451499	0.44064	Foreground	ZI Spearman
433305	0.14267109266599	chr17:7478000-7478499	chr17:7451500-7451999	0.42393	Foreground	ZI Spearman
433306	0.111101763292268	chr17:7478000-7478499	chr17:7452000-7452499	0.6013	Foreground	ZI Spearman
433307	0.191891734135694	chr17:7478000-7478499	chr17:7452500-7452999	0.19897	Foreground	ZI Spearman
433308	0.0394713248994725	chr17:7478500-7478999	chr17:7444000-7444499	0.91768	Foreground	ZI Spearman
433309	0.0682044343104913	chr17:7478500-7478999	chr17:7444500-7444999	0.81704	Foreground	ZI Spearman
433310	-0.297204871215901	chr17:7478500-7478999	chr17:7445000-7445499	0	Foreground	ZI Spearman
433311	0.0545745332635653	chr17:7478500-7478999	chr17:7445500-7445999	0.87062	Foreground	ZI Spearman
433312	0.0831258451630716	chr17:7478500-7478999	chr17:7446000-7446499	0.74959	Foreground	ZI Spearman
433313	0.0294604328396005	chr17:7478500-7478999	chr17:7446500-7446999	0.94346	Foreground	ZI Spearman
433314	0.0272647562270904	chr17:7478500-7478999	chr17:7447000-7447499	0.94801	Foreground	ZI Spearman
433315	0.0168473034273934	chr17:7478500-7478999	chr17:7447500-7447999	0.96819	Foreground	ZI Spearman
433316	0.0432189996685868	chr17:7478500-7478999	chr17:7448000-7448499	0.90714	Foreground	ZI Spearman
433317	0.0567440919619884	chr17:7478500-7478999	chr17:7448500-7448999	0.86239	Foreground	ZI Spearman
433318	0.0368772919512682	chr17:7478500-7478999	chr17:7449500-7449999	0.92469	Foreground	ZI Spearman
433319	0.0324683257362631	chr17:7478500-7478999	chr17:7450500-7450999	0.93632	Foreground	ZI Spearman
433320	0.0372373845232238	chr17:7478500-7478999	chr17:7451000-7451499	0.92377	Foreground	ZI Spearman
433321	0.0444812046016589	chr17:7478500-7478999	chr17:7451500-7451999	0.90311	Foreground	ZI Spearman
433322	0.030139023168187	chr17:7478500-7478999	chr17:7452000-7452499	0.94186	Foreground	ZI Spearman
433323	0.0336963884828285	chr17:7478500-7478999	chr17:7452500-7452999	0.93327	Foreground	ZI Spearman
433324	0.0354442180620225	chr17:7479000-7479499	chr17:7444000-7444499	0.92878	Foreground	ZI Spearman
433325	0.0633117162597333	chr17:7479000-7479499	chr17:7444500-7444999	0.83728	Foreground	ZI Spearman
433326	-0.31101058270535	chr17:7479000-7479499	chr17:7445000-7445499	0	Foreground	ZI Spearman
433327	-0.0135685293115572	chr17:7479000-7479499	chr17:7445500-7445999	0.00653999999999999	Foreground	ZI Spearman
433328	0.0808120047329865	chr17:7479000-7479499	chr17:7446000-7446499	0.76109	Foreground	ZI Spearman
433329	0.0393490539524527	chr17:7479000-7479499	chr17:7446500-7446999	0.9181	Foreground	ZI Spearman
433330	0.0187072051150686	chr17:7479000-7479499	chr17:7447000-7447499	0.96472	Foreground	ZI Spearman
433331	0.0103471301081419	chr17:7479000-7479499	chr17:7447500-7447999	0.97909	Foreground	ZI Spearman
433332	0.0385354262206985	chr17:7479000-7479499	chr17:7448000-7448499	0.92023	Foreground	ZI Spearman
433333	0.0549987843203074	chr17:7479000-7479499	chr17:7448500-7448999	0.86908	Foreground	ZI Spearman
433334	0.0266421327951241	chr17:7479000-7479499	chr17:7449500-7449999	0.94954	Foreground	ZI Spearman
433335	0.020427741532518	chr17:7479000-7479499	chr17:7450500-7450999	0.96154	Foreground	ZI Spearman
433336	0.0281189510162606	chr17:7479000-7479499	chr17:7451000-7451499	0.94625	Foreground	ZI Spearman
433337	0.0338354486662901	chr17:7479000-7479499	chr17:7451500-7451999	0.93279	Foreground	ZI Spearman
433338	0.0222942279513058	chr17:7479000-7479499	chr17:7452000-7452499	0.9581	Foreground	ZI Spearman
433339	0.0159924846900994	chr17:7479000-7479499	chr17:7452500-7452999	0.96983	Foreground	ZI Spearman
433340	0.0231461056466461	chr17:7479500-7479999	chr17:7444000-7444499	0.95683	Foreground	ZI Spearman
433341	0.0590497279442035	chr17:7479500-7479999	chr17:7444500-7444999	0.85384	Foreground	ZI Spearman
433342	-0.318383281154303	chr17:7479500-7479999	chr17:7445000-7445499	0	Foreground	ZI Spearman
433343	0.0230862807560143	chr17:7479500-7479999	chr17:7445500-7445999	0.95693	Foreground	ZI Spearman
433344	0.0819714277176639	chr17:7479500-7479999	chr17:7446000-7446499	0.75526	Foreground	ZI Spearman
433345	0.0216672294314346	chr17:7479500-7479999	chr17:7446500-7446999	0.95915	Foreground	ZI Spearman
433346	0.00123182253814781	chr17:7479500-7479999	chr17:7447000-7447499	0.98799	Foreground	ZI Spearman
433347	-0.0108590591029111	chr17:7479500-7479999	chr17:7447500-7447999	0.00717000000000001	Foreground	ZI Spearman
433348	0.0269971784696705	chr17:7479500-7479999	chr17:7448000-7448499	0.94866	Foreground	ZI Spearman
433349	0.0451139919771533	chr17:7479500-7479999	chr17:7448500-7448999	0.9012	Foreground	ZI Spearman
433350	0.0221749549775649	chr17:7479500-7479999	chr17:7449500-7449999	0.95822	Foreground	ZI Spearman
433351	0.0133281528984649	chr17:7479500-7479999	chr17:7450500-7450999	0.97456	Foreground	ZI Spearman
433352	0.0186864131184538	chr17:7479500-7479999	chr17:7451000-7451499	0.96476	Foreground	ZI Spearman
433353	0.0257055259215628	chr17:7479500-7479999	chr17:7451500-7451999	0.95133	Foreground	ZI Spearman
433354	0.015734651051488	chr17:7479500-7479999	chr17:7452000-7452499	0.97037	Foreground	ZI Spearman
433355	0.0154773079611338	chr17:7479500-7479999	chr17:7452500-7452999	0.97084	Foreground	ZI Spearman
433356	0.192857323117993	chr17:7480000-7480499	chr17:7444000-7444499	0.19574	Foreground	ZI Spearman
433357	0.329846297114595	chr17:7480000-7480499	chr17:7444500-7444999	0.00983000000000001	Foreground	ZI Spearman
433358	0.14715274675117	chr17:7480000-7480499	chr17:7445000-7445499	0.39943	Foreground	ZI Spearman
433359	0.204087855451733	chr17:7480000-7480499	chr17:7445500-7445999	0.16027	Foreground	ZI Spearman
433360	0.368089585884994	chr17:7480000-7480499	chr17:7446000-7446499	0.00305999999999995	Foreground	ZI Spearman
433361	0.324482057689936	chr17:7480000-7480499	chr17:7446500-7446999	0.01165	Foreground	ZI Spearman
433362	0.22057022964022	chr17:7480000-7480499	chr17:7447000-7447499	0.11718	Foreground	ZI Spearman
433363	0.222552168197562	chr17:7480000-7480499	chr17:7447500-7447999	0.11294	Foreground	ZI Spearman
433364	0.215093044506416	chr17:7480000-7480499	chr17:7448000-7448499	0.13022	Foreground	ZI Spearman
433365	0.276487493498043	chr17:7480000-7480499	chr17:7448500-7448999	0.03801	Foreground	ZI Spearman
433366	0.146880249217482	chr17:7480000-7480499	chr17:7449500-7449999	0.4009	Foreground	ZI Spearman
433367	0.157756703240533	chr17:7480000-7480499	chr17:7450500-7450999	0.34522	Foreground	ZI Spearman
433368	0.149360095368538	chr17:7480000-7480499	chr17:7451000-7451499	0.38753	Foreground	ZI Spearman
433369	0.182808123562999	chr17:7480000-7480499	chr17:7451500-7451999	0.23239	Foreground	ZI Spearman
433370	0.124511717120883	chr17:7480000-7480499	chr17:7452000-7452499	0.52577	Foreground	ZI Spearman
433371	0.23617450005459	chr17:7480000-7480499	chr17:7452500-7452999	0.08656	Foreground	ZI Spearman
433372	0.219511115407652	chr17:7480500-7480999	chr17:7444000-7444499	0.11945	Foreground	ZI Spearman
433373	0.214816866782787	chr17:7480500-7480999	chr17:7444500-7444999	0.13094	Foreground	ZI Spearman
433374	0.099885061894937	chr17:7480500-7480999	chr17:7445000-7445499	0.66337	Foreground	ZI Spearman
433375	0.0835274485189161	chr17:7480500-7480999	chr17:7445500-7445999	0.7477	Foreground	ZI Spearman
433376	0.214550009950385	chr17:7480500-7480999	chr17:7446000-7446499	0.13168	Foreground	ZI Spearman
433377	0.220050562735915	chr17:7480500-7480999	chr17:7446500-7446999	0.11827	Foreground	ZI Spearman
433378	0.217016522037101	chr17:7480500-7480999	chr17:7447000-7447499	0.12521	Foreground	ZI Spearman
433379	0.214201194608166	chr17:7480500-7480999	chr17:7447500-7447999	0.13273	Foreground	ZI Spearman
433380	0.213136754534677	chr17:7480500-7480999	chr17:7448000-7448499	0.1356	Foreground	ZI Spearman
433381	0.243125188340271	chr17:7480500-7480999	chr17:7448500-7448999	0.07516	Foreground	ZI Spearman
433382	0.179908276764949	chr17:7480500-7480999	chr17:7449500-7449999	0.24359	Foreground	ZI Spearman
433383	0.168869015157258	chr17:7480500-7480999	chr17:7450500-7450999	0.29199	Foreground	ZI Spearman
433384	0.178424777697693	chr17:7480500-7480999	chr17:7451000-7451499	0.25012	Foreground	ZI Spearman
433385	0.189549314756441	chr17:7480500-7480999	chr17:7451500-7451999	0.20715	Foreground	ZI Spearman
433386	0.168094322400973	chr17:7480500-7480999	chr17:7452000-7452499	0.2956	Foreground	ZI Spearman
433387	0.216052054800916	chr17:7480500-7480999	chr17:7452500-7452999	0.1279	Foreground	ZI Spearman
433388	0.20789275318324	chr17:7481000-7481499	chr17:7444000-7444499	0.14934	Foreground	ZI Spearman
433389	0.234111287703462	chr17:7481000-7481499	chr17:7444500-7444999	0.09065	Foreground	ZI Spearman
433390	0.114430512432693	chr17:7481000-7481499	chr17:7445000-7445499	0.58261	Foreground	ZI Spearman
433391	0.0858792113752844	chr17:7481000-7481499	chr17:7445500-7445999	0.73625	Foreground	ZI Spearman
433392	0.227350100833785	chr17:7481000-7481499	chr17:7446000-7446499	0.10346	Foreground	ZI Spearman
433393	0.223993119699722	chr17:7481000-7481499	chr17:7446500-7446999	0.10972	Foreground	ZI Spearman
433394	0.224120028010757	chr17:7481000-7481499	chr17:7447000-7447499	0.10945	Foreground	ZI Spearman
433395	0.233776225720156	chr17:7481000-7481499	chr17:7447500-7447999	0.0913	Foreground	ZI Spearman
433396	0.2470936879012	chr17:7481000-7481499	chr17:7448000-7448499	0.06936	Foreground	ZI Spearman
433397	0.240851274415015	chr17:7481000-7481499	chr17:7448500-7448999	0.07878	Foreground	ZI Spearman
433398	0.159337240259221	chr17:7481000-7481499	chr17:7449500-7449999	0.33745	Foreground	ZI Spearman
433399	0.187767907119256	chr17:7481000-7481499	chr17:7450500-7450999	0.21371	Foreground	ZI Spearman
433400	0.169244757852223	chr17:7481000-7481499	chr17:7451000-7451499	0.29032	Foreground	ZI Spearman
433401	0.210357937495581	chr17:7481000-7481499	chr17:7451500-7451999	0.14292	Foreground	ZI Spearman
433402	0.16365853064035	chr17:7481000-7481499	chr17:7452000-7452499	0.31635	Foreground	ZI Spearman
433403	0.219728932253263	chr17:7481000-7481499	chr17:7452500-7452999	0.1189	Foreground	ZI Spearman
433404	0.253113279650642	chr17:7481500-7481999	chr17:7444000-7444499	0.06152	Foreground	ZI Spearman
433405	0.310049477173899	chr17:7481500-7481999	chr17:7444500-7444999	0.01762	Foreground	ZI Spearman
433406	0.174045276108235	chr17:7481500-7481999	chr17:7445000-7445499	0.26854	Foreground	ZI Spearman
433407	0.115929044484043	chr17:7481500-7481999	chr17:7445500-7445999	0.57402	Foreground	ZI Spearman
433408	0.31131265893943	chr17:7481500-7481999	chr17:7446000-7446499	0.01696	Foreground	ZI Spearman
433409	0.304863767665291	chr17:7481500-7481999	chr17:7446500-7446999	0.02013	Foreground	ZI Spearman
433410	0.295464892849602	chr17:7481500-7481999	chr17:7447000-7447499	0.02494	Foreground	ZI Spearman
433411	0.275341542137468	chr17:7481500-7481999	chr17:7447500-7447999	0.03892	Foreground	ZI Spearman
433412	0.303629484799468	chr17:7481500-7481999	chr17:7448000-7448499	0.02076	Foreground	ZI Spearman
433413	0.332547735764556	chr17:7481500-7481999	chr17:7448500-7448999	0.00915999999999995	Foreground	ZI Spearman
433414	0.193305026010215	chr17:7481500-7481999	chr17:7449500-7449999	0.19417	Foreground	ZI Spearman
433415	0.21373818662368	chr17:7481500-7481999	chr17:7450500-7450999	0.13392	Foreground	ZI Spearman
433416	0.203155650152235	chr17:7481500-7481999	chr17:7451000-7451499	0.16333	Foreground	ZI Spearman
433417	0.253392533187995	chr17:7481500-7481999	chr17:7451500-7451999	0.06126	Foreground	ZI Spearman
433418	0.21505153196335	chr17:7481500-7481999	chr17:7452000-7452499	0.13029	Foreground	ZI Spearman
433419	0.289498725712238	chr17:7481500-7481999	chr17:7452500-7452999	0.02842	Foreground	ZI Spearman
433420	0.251596168419961	chr17:7482000-7482499	chr17:7444000-7444499	0.06347	Foreground	ZI Spearman
433421	0.30994170983604	chr17:7482000-7482499	chr17:7444500-7444999	0.01767	Foreground	ZI Spearman
433422	0.150682547706736	chr17:7482000-7482499	chr17:7445000-7445499	0.38116	Foreground	ZI Spearman
433423	0.119552920688884	chr17:7482000-7482499	chr17:7445500-7445999	0.55389	Foreground	ZI Spearman
433424	0.324001699841944	chr17:7482000-7482499	chr17:7446000-7446499	0.01175	Foreground	ZI Spearman
433425	0.32804325597724	chr17:7482000-7482499	chr17:7446500-7446999	0.01051	Foreground	ZI Spearman
433426	0.292074125140673	chr17:7482000-7482499	chr17:7447000-7447499	0.02681	Foreground	ZI Spearman
433427	0.303801993291345	chr17:7482000-7482499	chr17:7447500-7447999	0.02066	Foreground	ZI Spearman
433428	0.29094374402224	chr17:7482000-7482499	chr17:7448000-7448499	0.02763	Foreground	ZI Spearman
433429	0.310612644866416	chr17:7482000-7482499	chr17:7448500-7448999	0.01728	Foreground	ZI Spearman
433430	0.223112436072895	chr17:7482000-7482499	chr17:7449500-7449999	0.11172	Foreground	ZI Spearman
433431	0.247675906723023	chr17:7482000-7482499	chr17:7450500-7450999	0.06851	Foreground	ZI Spearman
433432	0.230829590843325	chr17:7482000-7482499	chr17:7451000-7451499	0.09661	Foreground	ZI Spearman
433433	0.252388963403546	chr17:7482000-7482499	chr17:7451500-7451999	0.0624	Foreground	ZI Spearman
433434	0.213062533244981	chr17:7482000-7482499	chr17:7452000-7452499	0.13578	Foreground	ZI Spearman
433435	0.295157543778624	chr17:7482000-7482499	chr17:7452500-7452999	0.0250899999999999	Foreground	ZI Spearman
433436	0.247976094664421	chr17:7482500-7482999	chr17:7444000-7444499	0.06819	Foreground	ZI Spearman
433437	0.301073645958753	chr17:7482500-7482999	chr17:7444500-7444999	0.02196	Foreground	ZI Spearman
433438	0.191647348913539	chr17:7482500-7482999	chr17:7445000-7445499	0.19975	Foreground	ZI Spearman
433439	0.142176163340089	chr17:7482500-7482999	chr17:7445500-7445999	0.42669	Foreground	ZI Spearman
433440	0.339577771761262	chr17:7482500-7482999	chr17:7446000-7446499	0.00734999999999997	Foreground	ZI Spearman
433441	0.350208425706361	chr17:7482500-7482999	chr17:7446500-7446999	0.00539000000000001	Foreground	ZI Spearman
433442	0.305139955865949	chr17:7482500-7482999	chr17:7447000-7447499	0.0200399999999999	Foreground	ZI Spearman
433443	0.329239392524509	chr17:7482500-7482999	chr17:7447500-7447999	0.01008	Foreground	ZI Spearman
433444	0.295498744284447	chr17:7482500-7482999	chr17:7448000-7448499	0.0249	Foreground	ZI Spearman
433445	0.32018284673572	chr17:7482500-7482999	chr17:7448500-7448999	0.01319	Foreground	ZI Spearman
433446	0.22224968638592	chr17:7482500-7482999	chr17:7449500-7449999	0.1135	Foreground	ZI Spearman
433447	0.225600485604716	chr17:7482500-7482999	chr17:7450500-7450999	0.10652	Foreground	ZI Spearman
433448	0.230698352368656	chr17:7482500-7482999	chr17:7451000-7451499	0.09688	Foreground	ZI Spearman
433449	0.252558987204243	chr17:7482500-7482999	chr17:7451500-7451999	0.06214	Foreground	ZI Spearman
433450	0.211368387618856	chr17:7482500-7482999	chr17:7452000-7452499	0.14023	Foreground	ZI Spearman
433451	0.301098771912833	chr17:7482500-7482999	chr17:7452500-7452999	0.02194	Foreground	ZI Spearman
433452	0.0210735605617098	chr17:7483000-7483499	chr17:7444000-7444499	0.96039	Foreground	ZI Spearman
433453	0.0890502054929953	chr17:7483000-7483499	chr17:7444500-7444999	0.72053	Foreground	ZI Spearman
433454	-0.278706436206957	chr17:7483000-7483499	chr17:7445000-7445499	9.99999999995449e-06	Foreground	ZI Spearman
433455	0.116166515966667	chr17:7483000-7483499	chr17:7445500-7445999	0.57278	Foreground	ZI Spearman
433456	0.0986941095793957	chr17:7483000-7483499	chr17:7446000-7446499	0.66973	Foreground	ZI Spearman
433457	0.0395610750190707	chr17:7483000-7483499	chr17:7446500-7446999	0.91738	Foreground	ZI Spearman
433458	-0.00375969642263796	chr17:7483000-7483499	chr17:7447000-7447499	0.00960000000000005	Foreground	ZI Spearman
433459	-0.00950327818483543	chr17:7483000-7483499	chr17:7447500-7447999	0.00749	Foreground	ZI Spearman
433460	0.0316173058628017	chr17:7483000-7483499	chr17:7448000-7448499	0.93839	Foreground	ZI Spearman
433461	0.0467324005138754	chr17:7483000-7483499	chr17:7448500-7448999	0.89625	Foreground	ZI Spearman
433462	0.0203433799839164	chr17:7483000-7483499	chr17:7449500-7449999	0.96175	Foreground	ZI Spearman
433463	0.0146184426377295	chr17:7483000-7483499	chr17:7450500-7450999	0.97234	Foreground	ZI Spearman
433464	0.0193585547257095	chr17:7483000-7483499	chr17:7451000-7451499	0.96361	Foreground	ZI Spearman
433465	0.0257396969441651	chr17:7483000-7483499	chr17:7451500-7451999	0.95129	Foreground	ZI Spearman
433466	0.019047684186408	chr17:7483000-7483499	chr17:7452000-7452499	0.96413	Foreground	ZI Spearman
433467	0.027938261657085	chr17:7483000-7483499	chr17:7452500-7452999	0.94655	Foreground	ZI Spearman
433468	0.0109651514335246	chr17:7483500-7483999	chr17:7444000-7444499	0.97812	Foreground	ZI Spearman
433469	0.0515738531705711	chr17:7483500-7483999	chr17:7444500-7444999	0.88094	Foreground	ZI Spearman
433470	-0.296602848369484	chr17:7483500-7483999	chr17:7445000-7445499	0	Foreground	ZI Spearman
433471	0.0641201052307863	chr17:7483500-7483999	chr17:7445500-7445999	0.83412	Foreground	ZI Spearman
433472	0.0638900783418483	chr17:7483500-7483999	chr17:7446000-7446499	0.83499	Foreground	ZI Spearman
433473	0.00155702083033778	chr17:7483500-7483999	chr17:7446500-7446999	0.98774	Foreground	ZI Spearman
433474	-0.0175627124265761	chr17:7483500-7483999	chr17:7447000-7447499	0.00575999999999999	Foreground	ZI Spearman
433475	-0.0245757345832015	chr17:7483500-7483999	chr17:7447500-7447999	0.00453000000000003	Foreground	ZI Spearman
433476	0.0146047479076577	chr17:7483500-7483999	chr17:7448000-7448499	0.97235	Foreground	ZI Spearman
433477	0.0194970048885308	chr17:7483500-7483999	chr17:7448500-7448999	0.96341	Foreground	ZI Spearman
433478	0.0101442627643684	chr17:7483500-7483999	chr17:7449500-7449999	0.97939	Foreground	ZI Spearman
433479	0.00313193958698539	chr17:7483500-7483999	chr17:7450500-7450999	0.98675	Foreground	ZI Spearman
433480	0.00927461919020202	chr17:7483500-7483999	chr17:7451000-7451499	0.98056	Foreground	ZI Spearman
433481	0.0145079151766591	chr17:7483500-7483999	chr17:7451500-7451999	0.97247	Foreground	ZI Spearman
433482	0.0122303453862367	chr17:7483500-7483999	chr17:7452000-7452499	0.97622	Foreground	ZI Spearman
433483	0.00518700379699059	chr17:7483500-7483999	chr17:7452500-7452999	0.98517	Foreground	ZI Spearman
433484	0.0089868671281916	chr17:7484000-7484499	chr17:7444000-7444499	0.98089	Foreground	ZI Spearman
433485	0.0354949410521753	chr17:7484000-7484499	chr17:7444500-7444999	0.92862	Foreground	ZI Spearman
433486	-0.324486617621477	chr17:7484000-7484499	chr17:7445000-7445499	0	Foreground	ZI Spearman
433487	0.047474410997468	chr17:7484000-7484499	chr17:7445500-7445999	0.89409	Foreground	ZI Spearman
433488	0.0535822062656983	chr17:7484000-7484499	chr17:7446000-7446499	0.8742	Foreground	ZI Spearman
433489	0.00264087056921779	chr17:7484000-7484499	chr17:7446500-7446999	0.9871	Foreground	ZI Spearman
433490	-0.014670090094126	chr17:7484000-7484499	chr17:7447000-7447499	0.00631000000000004	Foreground	ZI Spearman
433491	-0.0257205570121833	chr17:7484000-7484499	chr17:7447500-7447999	0.00439999999999996	Foreground	ZI Spearman
433492	0.0101190578199314	chr17:7484000-7484499	chr17:7448000-7448499	0.9795	Foreground	ZI Spearman
433493	0.015160456540699	chr17:7484000-7484499	chr17:7448500-7448999	0.97143	Foreground	ZI Spearman
433494	0.00899800965273043	chr17:7484000-7484499	chr17:7449500-7449999	0.98087	Foreground	ZI Spearman
433495	0.0013290959361171	chr17:7484000-7484499	chr17:7450500-7450999	0.9879	Foreground	ZI Spearman
433496	0.00695372754767196	chr17:7484000-7484499	chr17:7451000-7451499	0.98329	Foreground	ZI Spearman
433497	0.0125973516905446	chr17:7484000-7484499	chr17:7451500-7451999	0.97557	Foreground	ZI Spearman
433498	0.00913208625911984	chr17:7484000-7484499	chr17:7452000-7452499	0.98074	Foreground	ZI Spearman
433499	0.00278129008647435	chr17:7484000-7484499	chr17:7452500-7452999	0.98702	Foreground	ZI Spearman
433500	0.00838838311716115	chr17:7484500-7484999	chr17:7444000-7444499	0.98172	Foreground	ZI Spearman
433501	-0.0758224194617864	chr17:7484500-7484999	chr17:7444500-7444999	0.00122999999999995	Foreground	ZI Spearman
433502	-0.00815062428927742	chr17:7484500-7484999	chr17:7445000-7445499	0.00800999999999996	Foreground	ZI Spearman
433503	0.0256684004271333	chr17:7484500-7484999	chr17:7445500-7445999	0.95139	Foreground	ZI Spearman
433504	-0.0170876845591957	chr17:7484500-7484999	chr17:7446000-7446499	0.00588	Foreground	ZI Spearman
433505	-0.0262866051058702	chr17:7484500-7484999	chr17:7446500-7446999	0.00436999999999999	Foreground	ZI Spearman
433506	0.0102543670119546	chr17:7484500-7484999	chr17:7447000-7447499	0.97924	Foreground	ZI Spearman
433507	0.0110459001105883	chr17:7484500-7484999	chr17:7447500-7447999	0.97798	Foreground	ZI Spearman
433508	0.0106703405532663	chr17:7484500-7484999	chr17:7448000-7448499	0.97854	Foreground	ZI Spearman
433509	-0.00268405909275671	chr17:7484500-7484999	chr17:7448500-7448999	0.01	Foreground	ZI Spearman
433510	0.0149672211511114	chr17:7484500-7484999	chr17:7449500-7449999	0.97182	Foreground	ZI Spearman
433511	0.0164907388279772	chr17:7484500-7484999	chr17:7450500-7450999	0.9689	Foreground	ZI Spearman
433512	0.0131167754301342	chr17:7484500-7484999	chr17:7451000-7451499	0.97485	Foreground	ZI Spearman
433513	0.0157767286176893	chr17:7484500-7484999	chr17:7451500-7451999	0.97024	Foreground	ZI Spearman
433514	0.0137551456900484	chr17:7484500-7484999	chr17:7452000-7452499	0.9738	Foreground	ZI Spearman
433515	0.00772449068358893	chr17:7484500-7484999	chr17:7452500-7452999	0.98252	Foreground	ZI Spearman
433516	0.0880493198375042	chr17:7485000-7485499	chr17:7444000-7444499	0.72566	Foreground	ZI Spearman
433517	0.165343019412604	chr17:7485000-7485499	chr17:7444500-7444999	0.30849	Foreground	ZI Spearman
433518	-0.0897739858281921	chr17:7485000-7485499	chr17:7445000-7445499	0.000909999999999966	Foreground	ZI Spearman
433519	0.118626353055102	chr17:7485000-7485499	chr17:7445500-7445999	0.5592	Foreground	ZI Spearman
433520	0.178707549028565	chr17:7485000-7485499	chr17:7446000-7446499	0.24866	Foreground	ZI Spearman
433521	0.134887978956924	chr17:7485000-7485499	chr17:7446500-7446999	0.46762	Foreground	ZI Spearman
433522	0.0936957596855099	chr17:7485000-7485499	chr17:7447000-7447499	0.6965	Foreground	ZI Spearman
433523	0.0764508898755681	chr17:7485000-7485499	chr17:7447500-7447999	0.78141	Foreground	ZI Spearman
433524	0.0892128739487059	chr17:7485000-7485499	chr17:7448000-7448499	0.71967	Foreground	ZI Spearman
433525	0.127489331643652	chr17:7485000-7485499	chr17:7448500-7448999	0.50929	Foreground	ZI Spearman
433526	0.0628329680770786	chr17:7485000-7485499	chr17:7449500-7449999	0.83904	Foreground	ZI Spearman
433527	0.0652127325350726	chr17:7485000-7485499	chr17:7450500-7450999	0.82969	Foreground	ZI Spearman
433528	0.0642034737631448	chr17:7485000-7485499	chr17:7451000-7451499	0.83384	Foreground	ZI Spearman
433529	0.0776754089385698	chr17:7485000-7485499	chr17:7451500-7451999	0.77552	Foreground	ZI Spearman
433530	0.0549882007267924	chr17:7485000-7485499	chr17:7452000-7452499	0.86909	Foreground	ZI Spearman
433531	0.0927635663002333	chr17:7485000-7485499	chr17:7452500-7452999	0.70124	Foreground	ZI Spearman
433532	0.257865575781086	chr17:7485500-7485999	chr17:7444000-7444499	0.0561	Foreground	ZI Spearman
433533	0.343507338502872	chr17:7485500-7485999	chr17:7444500-7444999	0.00641000000000003	Foreground	ZI Spearman
433534	0.118550886165733	chr17:7485500-7485999	chr17:7445000-7445499	0.55971	Foreground	ZI Spearman
433535	0.122244387712479	chr17:7485500-7485999	chr17:7445500-7445999	0.53907	Foreground	ZI Spearman
433536	0.376309047918487	chr17:7485500-7485999	chr17:7446000-7446499	0.00231000000000003	Foreground	ZI Spearman
433537	0.352450477150804	chr17:7485500-7485999	chr17:7446500-7446999	0.00502999999999998	Foreground	ZI Spearman
433538	0.262239807171901	chr17:7485500-7485999	chr17:7447000-7447499	0.05125	Foreground	ZI Spearman
433539	0.242659965402377	chr17:7485500-7485999	chr17:7447500-7447999	0.07586	Foreground	ZI Spearman
433540	0.287006400976721	chr17:7485500-7485999	chr17:7448000-7448499	0.03018	Foreground	ZI Spearman
433541	0.335187823536208	chr17:7485500-7485999	chr17:7448500-7448999	0.00841000000000003	Foreground	ZI Spearman
433542	0.201602815834893	chr17:7485500-7485999	chr17:7449500-7449999	0.16819	Foreground	ZI Spearman
433543	0.179715013891862	chr17:7485500-7485999	chr17:7450500-7450999	0.24434	Foreground	ZI Spearman
433544	0.200715750783199	chr17:7485500-7485999	chr17:7451000-7451499	0.17072	Foreground	ZI Spearman
433545	0.237044013194164	chr17:7485500-7485999	chr17:7451500-7451999	0.08514	Foreground	ZI Spearman
433546	0.18497952366789	chr17:7485500-7485999	chr17:7452000-7452499	0.22402	Foreground	ZI Spearman
433547	0.277637606829204	chr17:7485500-7485999	chr17:7452500-7452999	0.03708	Foreground	ZI Spearman
433548	0.25689359289814	chr17:7486000-7486499	chr17:7444000-7444499	0.05715	Foreground	ZI Spearman
433549	0.336388729852275	chr17:7486000-7486499	chr17:7444500-7444999	0.00821000000000005	Foreground	ZI Spearman
433550	0.128365475599358	chr17:7486000-7486499	chr17:7445000-7445499	0.50417	Foreground	ZI Spearman
433551	0.131449565478875	chr17:7486000-7486499	chr17:7445500-7445999	0.48738	Foreground	ZI Spearman
433552	0.353750485793789	chr17:7486000-7486499	chr17:7446000-7446499	0.00473000000000001	Foreground	ZI Spearman
433553	0.335470018626734	chr17:7486000-7486499	chr17:7446500-7446999	0.00838000000000005	Foreground	ZI Spearman
433554	0.278200269066432	chr17:7486000-7486499	chr17:7447000-7447499	0.03661	Foreground	ZI Spearman
433555	0.257827500439997	chr17:7486000-7486499	chr17:7447500-7447999	0.05614	Foreground	ZI Spearman
433556	0.290449006133394	chr17:7486000-7486499	chr17:7448000-7448499	0.02788	Foreground	ZI Spearman
433557	0.33826228272154	chr17:7486000-7486499	chr17:7448500-7448999	0.00770999999999999	Foreground	ZI Spearman
433558	0.213276347765177	chr17:7486000-7486499	chr17:7449500-7449999	0.13519	Foreground	ZI Spearman
433559	0.195754489403724	chr17:7486000-7486499	chr17:7450500-7450999	0.18631	Foreground	ZI Spearman
433560	0.210205052165588	chr17:7486000-7486499	chr17:7451000-7451499	0.14328	Foreground	ZI Spearman
433561	0.233323685028748	chr17:7486000-7486499	chr17:7451500-7451999	0.09219	Foreground	ZI Spearman
433562	0.193297995756486	chr17:7486000-7486499	chr17:7452000-7452499	0.1942	Foreground	ZI Spearman
433563	0.271952767133841	chr17:7486000-7486499	chr17:7452500-7452999	0.04174	Foreground	ZI Spearman
433564	0.260781866937054	chr17:7486500-7486999	chr17:7444000-7444499	0.0529500000000001	Foreground	ZI Spearman
433565	0.338922473901461	chr17:7486500-7486999	chr17:7444500-7444999	0.00754999999999995	Foreground	ZI Spearman
433566	0.15903775870184	chr17:7486500-7486999	chr17:7445000-7445499	0.33896	Foreground	ZI Spearman
433567	0.134150150576165	chr17:7486500-7486999	chr17:7445500-7445999	0.47211	Foreground	ZI Spearman
433568	0.318415657296553	chr17:7486500-7486999	chr17:7446000-7446499	0.0138200000000001	Foreground	ZI Spearman
433569	0.316098468813265	chr17:7486500-7486999	chr17:7446500-7446999	0.01463	Foreground	ZI Spearman
433570	0.276761961866106	chr17:7486500-7486999	chr17:7447000-7447499	0.03783	Foreground	ZI Spearman
433571	0.261652250737677	chr17:7486500-7486999	chr17:7447500-7447999	0.0519500000000001	Foreground	ZI Spearman
433572	0.291985806934856	chr17:7486500-7486999	chr17:7448000-7448499	0.0268699999999999	Foreground	ZI Spearman
433573	0.335332207951588	chr17:7486500-7486999	chr17:7448500-7448999	0.00839999999999996	Foreground	ZI Spearman
433574	0.198943902546499	chr17:7486500-7486999	chr17:7449500-7449999	0.17599	Foreground	ZI Spearman
433575	0.18784818404707	chr17:7486500-7486999	chr17:7450500-7450999	0.21341	Foreground	ZI Spearman
433576	0.207227345219343	chr17:7486500-7486999	chr17:7451000-7451499	0.15128	Foreground	ZI Spearman
433577	0.250060258842657	chr17:7486500-7486999	chr17:7451500-7451999	0.06547	Foreground	ZI Spearman
433578	0.197964020734388	chr17:7486500-7486999	chr17:7452000-7452499	0.17898	Foreground	ZI Spearman
433579	0.297095470374325	chr17:7486500-7486999	chr17:7452500-7452999	0.02405	Foreground	ZI Spearman
433580	0.246361821008693	chr17:7487000-7487499	chr17:7444000-7444499	0.07033	Foreground	ZI Spearman
433581	0.306674273184968	chr17:7487000-7487499	chr17:7444500-7444999	0.01928	Foreground	ZI Spearman
433582	0.153381648054348	chr17:7487000-7487499	chr17:7445000-7445499	0.36675	Foreground	ZI Spearman
433583	0.114227741114731	chr17:7487000-7487499	chr17:7445500-7445999	0.58394	Foreground	ZI Spearman
433584	0.314183659946069	chr17:7487000-7487499	chr17:7446000-7446499	0.01545	Foreground	ZI Spearman
433585	0.281952202540209	chr17:7487000-7487499	chr17:7446500-7446999	0.03388	Foreground	ZI Spearman
433586	0.261360143257865	chr17:7487000-7487499	chr17:7447000-7447499	0.0523	Foreground	ZI Spearman
433587	0.266065485296356	chr17:7487000-7487499	chr17:7447500-7447999	0.04747	Foreground	ZI Spearman
433588	0.278786882882712	chr17:7487000-7487499	chr17:7448000-7448499	0.03622	Foreground	ZI Spearman
433589	0.300320662073631	chr17:7487000-7487499	chr17:7448500-7448999	0.02234	Foreground	ZI Spearman
433590	0.219904928755241	chr17:7487000-7487499	chr17:7449500-7449999	0.11867	Foreground	ZI Spearman
433591	0.194820727499561	chr17:7487000-7487499	chr17:7450500-7450999	0.18934	Foreground	ZI Spearman
433592	0.205800746364899	chr17:7487000-7487499	chr17:7451000-7451499	0.15538	Foreground	ZI Spearman
433593	0.220334272920317	chr17:7487000-7487499	chr17:7451500-7451999	0.11765	Foreground	ZI Spearman
433594	0.206897402375976	chr17:7487000-7487499	chr17:7452000-7452499	0.15217	Foreground	ZI Spearman
433595	0.289063329534545	chr17:7487000-7487499	chr17:7452500-7452999	0.0287500000000001	Foreground	ZI Spearman
433596	0.147530159793015	chr17:7477500-7477999	chr17:7470500-7470999	0.39748	Foreground	ZI Spearman
433597	0.164257564678409	chr17:7477500-7477999	chr17:7471000-7471499	0.31368	Foreground	ZI Spearman
433598	0.252451585787615	chr17:7477500-7477999	chr17:7471500-7471999	0.06226	Foreground	ZI Spearman
433599	0.182381828086407	chr17:7477500-7477999	chr17:7472000-7472499	0.23404	Foreground	ZI Spearman
433600	0.160892265291273	chr17:7477500-7477999	chr17:7472500-7472999	0.32954	Foreground	ZI Spearman
433601	0.0873058898675935	chr17:7477500-7477999	chr17:7473000-7473499	0.72934	Foreground	ZI Spearman
433602	0.0917415053784709	chr17:7477500-7477999	chr17:7473500-7473999	0.70674	Foreground	ZI Spearman
433603	0.135164699187728	chr17:7477500-7477999	chr17:7474000-7474499	0.46609	Foreground	ZI Spearman
433604	0.210536175961632	chr17:7477500-7477999	chr17:7474500-7474999	0.14231	Foreground	ZI Spearman
433605	0.148802506510117	chr17:7477500-7477999	chr17:7475000-7475499	0.39049	Foreground	ZI Spearman
433606	0.42846552751743	chr17:7477500-7477999	chr17:7475500-7475999	0.000460000000000016	Foreground	ZI Spearman
433607	0.385641916044746	chr17:7477500-7477999	chr17:7476000-7476499	0.00149999999999995	Foreground	ZI Spearman
433608	0.285825922253375	chr17:7477500-7477999	chr17:7476500-7476999	0.03088	Foreground	ZI Spearman
433609	0.165368043822855	chr17:7478000-7478499	chr17:7470500-7470999	0.30836	Foreground	ZI Spearman
433610	0.188810307024049	chr17:7478000-7478499	chr17:7471000-7471499	0.20981	Foreground	ZI Spearman
433611	0.249672357827703	chr17:7478000-7478499	chr17:7471500-7471999	0.06597	Foreground	ZI Spearman
433612	0.211502734124323	chr17:7478000-7478499	chr17:7472000-7472499	0.13981	Foreground	ZI Spearman
433613	0.185542490440627	chr17:7478000-7478499	chr17:7472500-7472999	0.22192	Foreground	ZI Spearman
433614	0.109354813770235	chr17:7478000-7478499	chr17:7473000-7473499	0.61133	Foreground	ZI Spearman
433615	0.117114411007262	chr17:7478000-7478499	chr17:7473500-7473999	0.56759	Foreground	ZI Spearman
433616	0.154734092817858	chr17:7478000-7478499	chr17:7474000-7474499	0.35987	Foreground	ZI Spearman
433617	0.239684514080732	chr17:7478000-7478499	chr17:7474500-7474999	0.08052	Foreground	ZI Spearman
433618	0.1762434971167	chr17:7478000-7478499	chr17:7475000-7475499	0.25889	Foreground	ZI Spearman
433619	0.57978936837935	chr17:7478000-7478499	chr17:7475500-7475999	0	Foreground	ZI Spearman
433620	0.531035794115347	chr17:7478000-7478499	chr17:7476000-7476499	4.000000000004e-05	Foreground	ZI Spearman
433621	0.330920932251553	chr17:7478000-7478499	chr17:7476500-7476999	0.00956999999999997	Foreground	ZI Spearman
433622	0.0569938708160033	chr17:7478500-7478999	chr17:7470500-7470999	0.86141	Foreground	ZI Spearman
433623	0.0572454957103441	chr17:7478500-7478999	chr17:7471000-7471499	0.86056	Foreground	ZI Spearman
433624	0.11125728920194	chr17:7478500-7478999	chr17:7471500-7471999	0.60052	Foreground	ZI Spearman
433625	0.063295134904256	chr17:7478500-7478999	chr17:7472000-7472499	0.83732	Foreground	ZI Spearman
433626	0.0532585383750184	chr17:7478500-7478999	chr17:7472500-7472999	0.87526	Foreground	ZI Spearman
433627	0.034019244051231	chr17:7478500-7478999	chr17:7473000-7473499	0.93232	Foreground	ZI Spearman
433628	0.0383323773944927	chr17:7478500-7478999	chr17:7473500-7473999	0.92087	Foreground	ZI Spearman
433629	0.0437301557626791	chr17:7478500-7478999	chr17:7474000-7474499	0.90554	Foreground	ZI Spearman
433630	0.0355957047668919	chr17:7478500-7478999	chr17:7474500-7474999	0.92833	Foreground	ZI Spearman
433631	0.046150755364523	chr17:7478500-7478999	chr17:7475000-7475499	0.89803	Foreground	ZI Spearman
433632	0.0519458498906244	chr17:7478500-7478999	chr17:7475500-7475999	0.87976	Foreground	ZI Spearman
433633	0.024139180102086	chr17:7478500-7478999	chr17:7476000-7476499	0.9547	Foreground	ZI Spearman
433634	0.131261969839034	chr17:7478500-7478999	chr17:7476500-7476999	0.48836	Foreground	ZI Spearman
433635	0.046847734004068	chr17:7479000-7479499	chr17:7470500-7470999	0.8959	Foreground	ZI Spearman
433636	0.0461597472462144	chr17:7479000-7479499	chr17:7471000-7471499	0.898	Foreground	ZI Spearman
433637	0.0843496843176707	chr17:7479000-7479499	chr17:7471500-7471999	0.74365	Foreground	ZI Spearman
433638	0.046317910243802	chr17:7479000-7479499	chr17:7472000-7472499	0.89745	Foreground	ZI Spearman
433639	0.0411644680767536	chr17:7479000-7479499	chr17:7472500-7472999	0.91287	Foreground	ZI Spearman
433640	0.0252520209396457	chr17:7479000-7479499	chr17:7473000-7473499	0.95245	Foreground	ZI Spearman
433641	0.0279955044421064	chr17:7479000-7479499	chr17:7473500-7473999	0.94645	Foreground	ZI Spearman
433642	0.0339898387714101	chr17:7479000-7479499	chr17:7474000-7474499	0.93241	Foreground	ZI Spearman
433643	0.0237564952982057	chr17:7479000-7479499	chr17:7474500-7474999	0.95537	Foreground	ZI Spearman
433644	0.0388734978925022	chr17:7479000-7479499	chr17:7475000-7475499	0.91937	Foreground	ZI Spearman
433645	0.0181968462040635	chr17:7479000-7479499	chr17:7475500-7475999	0.9657	Foreground	ZI Spearman
433646	-2.49813638846658e-05	chr17:7479000-7479499	chr17:7476000-7476499	0.01141	Foreground	ZI Spearman
433647	0.100562777475752	chr17:7479000-7479499	chr17:7476500-7476999	0.65955	Foreground	ZI Spearman
433648	0.0403700411700796	chr17:7479500-7479999	chr17:7470500-7470999	0.91523	Foreground	ZI Spearman
433649	0.0308150469783698	chr17:7479500-7479999	chr17:7471000-7471499	0.94033	Foreground	ZI Spearman
433650	0.0665051529651253	chr17:7479500-7479999	chr17:7471500-7471999	0.82423	Foreground	ZI Spearman
433651	0.0293031934565511	chr17:7479500-7479999	chr17:7472000-7472499	0.94371	Foreground	ZI Spearman
433652	0.0292753274930582	chr17:7479500-7479999	chr17:7472500-7472999	0.94374	Foreground	ZI Spearman
433653	0.0178775495537537	chr17:7479500-7479999	chr17:7473000-7473499	0.96627	Foreground	ZI Spearman
433654	0.0238093872559694	chr17:7479500-7479999	chr17:7473500-7473999	0.95527	Foreground	ZI Spearman
433655	0.0240461296519143	chr17:7479500-7479999	chr17:7474000-7474499	0.95485	Foreground	ZI Spearman
433656	0.0131488187303529	chr17:7479500-7479999	chr17:7474500-7474999	0.9748	Foreground	ZI Spearman
433657	0.0216307299802245	chr17:7479500-7479999	chr17:7475000-7475499	0.95919	Foreground	ZI Spearman
433658	-0.081803447119851	chr17:7479500-7479999	chr17:7475500-7475999	0.00104000000000004	Foreground	ZI Spearman
433659	-0.0783129449692292	chr17:7479500-7479999	chr17:7476000-7476499	0.00114999999999998	Foreground	ZI Spearman
433660	0.0654515902297885	chr17:7479500-7479999	chr17:7476500-7476999	0.82872	Foreground	ZI Spearman
433661	0.23613021311094	chr17:7480000-7480499	chr17:7470500-7470999	0.08669	Foreground	ZI Spearman
433662	0.237655280980019	chr17:7480000-7480499	chr17:7471000-7471499	0.08411	Foreground	ZI Spearman
433663	0.300512389376434	chr17:7480000-7480499	chr17:7471500-7471999	0.02229	Foreground	ZI Spearman
433664	0.230947391543378	chr17:7480000-7480499	chr17:7472000-7472499	0.09638	Foreground	ZI Spearman
433665	0.241103326161969	chr17:7480000-7480499	chr17:7472500-7472999	0.07825	Foreground	ZI Spearman
433666	0.142631849884708	chr17:7480000-7480499	chr17:7473000-7473499	0.42415	Foreground	ZI Spearman
433667	0.150840991181825	chr17:7480000-7480499	chr17:7473500-7473999	0.38028	Foreground	ZI Spearman
433668	0.200659971348739	chr17:7480000-7480499	chr17:7474000-7474499	0.17082	Foreground	ZI Spearman
433669	0.258454886988294	chr17:7480000-7480499	chr17:7474500-7474999	0.0553900000000001	Foreground	ZI Spearman
433670	0.214267517281873	chr17:7480000-7480499	chr17:7475000-7475499	0.1325	Foreground	ZI Spearman
433671	0.213836043155184	chr17:7480000-7480499	chr17:7475500-7475999	0.13366	Foreground	ZI Spearman
433672	0.260528382809229	chr17:7480000-7480499	chr17:7476000-7476499	0.0532	Foreground	ZI Spearman
433673	0.347318024490676	chr17:7480000-7480499	chr17:7476500-7476999	0.00583999999999996	Foreground	ZI Spearman
433674	0.216487668067398	chr17:7480500-7480999	chr17:7470500-7470999	0.12668	Foreground	ZI Spearman
433675	0.231954136606549	chr17:7480500-7480999	chr17:7471000-7471499	0.09454	Foreground	ZI Spearman
433676	0.251339257515522	chr17:7480500-7480999	chr17:7471500-7471999	0.0638300000000001	Foreground	ZI Spearman
433677	0.235114076617807	chr17:7480500-7480999	chr17:7472000-7472499	0.0888	Foreground	ZI Spearman
433678	0.233647601914999	chr17:7480500-7480999	chr17:7472500-7472999	0.09151	Foreground	ZI Spearman
433679	0.156923731672455	chr17:7480500-7480999	chr17:7473000-7473499	0.34902	Foreground	ZI Spearman
433680	0.178254879334703	chr17:7480500-7480999	chr17:7473500-7473999	0.25073	Foreground	ZI Spearman
433681	0.202591754562562	chr17:7480500-7480999	chr17:7474000-7474499	0.16529	Foreground	ZI Spearman
433682	0.238616945233966	chr17:7480500-7480999	chr17:7474500-7474999	0.0825399999999999	Foreground	ZI Spearman
433683	0.2238783231762	chr17:7480500-7480999	chr17:7475000-7475499	0.10993	Foreground	ZI Spearman
433684	0.140214358504229	chr17:7480500-7480999	chr17:7475500-7475999	0.43806	Foreground	ZI Spearman
433685	0.168524826930623	chr17:7480500-7480999	chr17:7476000-7476499	0.29353	Foreground	ZI Spearman
433686	0.220756220017563	chr17:7480500-7480999	chr17:7476500-7476999	0.11672	Foreground	ZI Spearman
433687	0.22584572354513	chr17:7481000-7481499	chr17:7470500-7470999	0.10599	Foreground	ZI Spearman
433688	0.234448756851033	chr17:7481000-7481499	chr17:7471000-7471499	0.09011	Foreground	ZI Spearman
433689	0.235529064488464	chr17:7481000-7481499	chr17:7471500-7471999	0.08797	Foreground	ZI Spearman
433690	0.227261591092819	chr17:7481000-7481499	chr17:7472000-7472499	0.10359	Foreground	ZI Spearman
433691	0.234083997645711	chr17:7481000-7481499	chr17:7472500-7472999	0.0907	Foreground	ZI Spearman
433692	0.149777266468793	chr17:7481000-7481499	chr17:7473000-7473499	0.38542	Foreground	ZI Spearman
433693	0.174454391302167	chr17:7481000-7481499	chr17:7473500-7473999	0.26648	Foreground	ZI Spearman
433694	0.204513569705315	chr17:7481000-7481499	chr17:7474000-7474499	0.15914	Foreground	ZI Spearman
433695	0.239843029652401	chr17:7481000-7481499	chr17:7474500-7474999	0.08033	Foreground	ZI Spearman
433696	0.223813172489123	chr17:7481000-7481499	chr17:7475000-7475499	0.11012	Foreground	ZI Spearman
433697	0.146799650424871	chr17:7481000-7481499	chr17:7475500-7475999	0.40137	Foreground	ZI Spearman
433698	0.179818413683649	chr17:7481000-7481499	chr17:7476000-7476499	0.24394	Foreground	ZI Spearman
433699	0.219353576468036	chr17:7481000-7481499	chr17:7476500-7476999	0.11983	Foreground	ZI Spearman
433700	0.287321507781763	chr17:7481500-7481999	chr17:7470500-7470999	0.02999	Foreground	ZI Spearman
433701	0.284656249693957	chr17:7481500-7481999	chr17:7471000-7471499	0.03191	Foreground	ZI Spearman
433702	0.306679796938978	chr17:7481500-7481999	chr17:7471500-7471999	0.01928	Foreground	ZI Spearman
433703	0.289741701915669	chr17:7481500-7481999	chr17:7472000-7472499	0.02828	Foreground	ZI Spearman
433704	0.315702888236869	chr17:7481500-7481999	chr17:7472500-7472999	0.0147699999999999	Foreground	ZI Spearman
433705	0.200482938027365	chr17:7481500-7481999	chr17:7473000-7473499	0.17141	Foreground	ZI Spearman
433706	0.225664292053986	chr17:7481500-7481999	chr17:7473500-7473999	0.10634	Foreground	ZI Spearman
433707	0.2648913281791	chr17:7481500-7481999	chr17:7474000-7474499	0.04864	Foreground	ZI Spearman
433708	0.30934861085703	chr17:7481500-7481999	chr17:7474500-7474999	0.01793	Foreground	ZI Spearman
433709	0.273571549114311	chr17:7481500-7481999	chr17:7475000-7475499	0.04037	Foreground	ZI Spearman
433710	0.201063217501362	chr17:7481500-7481999	chr17:7475500-7475999	0.16984	Foreground	ZI Spearman
433711	0.236963997723859	chr17:7481500-7481999	chr17:7476000-7476499	0.08527	Foreground	ZI Spearman
433712	0.293465534515812	chr17:7481500-7481999	chr17:7476500-7476999	0.02595	Foreground	ZI Spearman
433713	0.282923605515717	chr17:7482000-7482499	chr17:7470500-7470999	0.03316	Foreground	ZI Spearman
433714	0.298440303161342	chr17:7482000-7482499	chr17:7471000-7471499	0.0233	Foreground	ZI Spearman
433715	0.3082889281383	chr17:7482000-7482499	chr17:7471500-7471999	0.01855	Foreground	ZI Spearman
433716	0.269319615364725	chr17:7482000-7482499	chr17:7472000-7472499	0.04432	Foreground	ZI Spearman
433717	0.3244726187408	chr17:7482000-7482499	chr17:7472500-7472999	0.01165	Foreground	ZI Spearman
433718	0.206104153052575	chr17:7482000-7482499	chr17:7473000-7473499	0.15438	Foreground	ZI Spearman
433719	0.249659479324345	chr17:7482000-7482499	chr17:7473500-7473999	0.06598	Foreground	ZI Spearman
433720	0.282451110594275	chr17:7482000-7482499	chr17:7474000-7474499	0.03349	Foreground	ZI Spearman
433721	0.322911120862683	chr17:7482000-7482499	chr17:7474500-7474999	0.01217	Foreground	ZI Spearman
433722	0.282545329220943	chr17:7482000-7482499	chr17:7475000-7475499	0.03342	Foreground	ZI Spearman
433723	0.190187047111966	chr17:7482000-7482499	chr17:7475500-7475999	0.2047	Foreground	ZI Spearman
433724	0.232576160515592	chr17:7482000-7482499	chr17:7476000-7476499	0.09341	Foreground	ZI Spearman
433725	0.312060915392755	chr17:7482000-7482499	chr17:7476500-7476999	0.0165	Foreground	ZI Spearman
433726	0.29174847594274	chr17:7482500-7482999	chr17:7470500-7470999	0.027	Foreground	ZI Spearman
433727	0.312365375284279	chr17:7482500-7482999	chr17:7471000-7471499	0.01632	Foreground	ZI Spearman
433728	0.333042557406678	chr17:7482500-7482999	chr17:7471500-7471999	0.00895000000000001	Foreground	ZI Spearman
433729	0.332230083322011	chr17:7482500-7482999	chr17:7472000-7472499	0.00926000000000005	Foreground	ZI Spearman
433730	0.327608823180674	chr17:7482500-7482999	chr17:7472500-7472999	0.01065	Foreground	ZI Spearman
433731	0.202922341176312	chr17:7482500-7482999	chr17:7473000-7473499	0.1641	Foreground	ZI Spearman
433732	0.236117558485795	chr17:7482500-7482999	chr17:7473500-7473999	0.08674	Foreground	ZI Spearman
433733	0.282881640243353	chr17:7482500-7482999	chr17:7474000-7474499	0.03318	Foreground	ZI Spearman
433734	0.32993065079873	chr17:7482500-7482999	chr17:7474500-7474999	0.00982000000000005	Foreground	ZI Spearman
433735	0.303127350650093	chr17:7482500-7482999	chr17:7475000-7475499	0.02099	Foreground	ZI Spearman
433736	0.23538055077723	chr17:7482500-7482999	chr17:7475500-7475999	0.08824	Foreground	ZI Spearman
433737	0.305599572775531	chr17:7482500-7482999	chr17:7476000-7476499	0.01985	Foreground	ZI Spearman
433738	0.363177370202788	chr17:7482500-7482999	chr17:7476500-7476999	0.00356999999999996	Foreground	ZI Spearman
433739	0.036587587367845	chr17:7483000-7483499	chr17:7470500-7470999	0.92548	Foreground	ZI Spearman
433740	0.0426391057500954	chr17:7483000-7483499	chr17:7471000-7471499	0.90881	Foreground	ZI Spearman
433741	0.0717050987506421	chr17:7483000-7483499	chr17:7471500-7471999	0.80186	Foreground	ZI Spearman
433742	0.0195996348670723	chr17:7483000-7483499	chr17:7472000-7472499	0.96315	Foreground	ZI Spearman
433743	0.035808444804636	chr17:7483000-7483499	chr17:7472500-7472999	0.92767	Foreground	ZI Spearman
433744	0.0191545378269932	chr17:7483000-7483499	chr17:7473000-7473499	0.96396	Foreground	ZI Spearman
433745	0.0254585699506527	chr17:7483000-7483499	chr17:7473500-7473999	0.95191	Foreground	ZI Spearman
433746	0.0250544954393593	chr17:7483000-7483499	chr17:7474000-7474499	0.95284	Foreground	ZI Spearman
433747	0.0337543130858773	chr17:7483000-7483499	chr17:7474500-7474999	0.93312	Foreground	ZI Spearman
433748	0.0222498761302332	chr17:7483000-7483499	chr17:7475000-7475499	0.95815	Foreground	ZI Spearman
433749	-0.14154527190206	chr17:7483000-7483499	chr17:7475500-7475999	0.000260000000000038	Foreground	ZI Spearman
433750	-0.121908354132768	chr17:7483000-7483499	chr17:7476000-7476499	0.000460000000000016	Foreground	ZI Spearman
433751	0.0441384020249593	chr17:7483000-7483499	chr17:7476500-7476999	0.90414	Foreground	ZI Spearman
433752	0.0241957449463735	chr17:7483500-7483999	chr17:7470500-7470999	0.95461	Foreground	ZI Spearman
433753	0.0303508166888253	chr17:7483500-7483999	chr17:7471000-7471499	0.94142	Foreground	ZI Spearman
433754	0.0530055967719182	chr17:7483500-7483999	chr17:7471500-7471999	0.87617	Foreground	ZI Spearman
433755	0.0122977284884073	chr17:7483500-7483999	chr17:7472000-7472499	0.97606	Foreground	ZI Spearman
433756	0.0163942877676811	chr17:7483500-7483999	chr17:7472500-7472999	0.96902	Foreground	ZI Spearman
433757	0.00979912944704792	chr17:7483500-7483999	chr17:7473000-7473499	0.97997	Foreground	ZI Spearman
433758	0.0149753717084692	chr17:7483500-7483999	chr17:7473500-7473999	0.97181	Foreground	ZI Spearman
433759	0.00663940151536719	chr17:7483500-7483999	chr17:7474000-7474499	0.98361	Foreground	ZI Spearman
433760	0.0111079305650967	chr17:7483500-7483999	chr17:7474500-7474999	0.97788	Foreground	ZI Spearman
433761	0.00568437089131592	chr17:7483500-7483999	chr17:7475000-7475499	0.98456	Foreground	ZI Spearman
433762	-0.146787349154479	chr17:7483500-7483999	chr17:7475500-7475999	0.000219999999999998	Foreground	ZI Spearman
433763	-0.12553720165397	chr17:7483500-7483999	chr17:7476000-7476499	0.000430000000000041	Foreground	ZI Spearman
433764	0.026209401169173	chr17:7483500-7483999	chr17:7476500-7476999	0.95023	Foreground	ZI Spearman
433765	0.0191035215937219	chr17:7484000-7484499	chr17:7470500-7470999	0.96406	Foreground	ZI Spearman
433766	0.0179816597974484	chr17:7484000-7484499	chr17:7471000-7471499	0.96608	Foreground	ZI Spearman
433767	0.0380752951413837	chr17:7484000-7484499	chr17:7471500-7471999	0.92164	Foreground	ZI Spearman
433768	0.00769008101051536	chr17:7484000-7484499	chr17:7472000-7472499	0.9826	Foreground	ZI Spearman
433769	0.012085491949202	chr17:7484000-7484499	chr17:7472500-7472999	0.97643	Foreground	ZI Spearman
433770	0.00819258232853293	chr17:7484000-7484499	chr17:7473000-7473499	0.98194	Foreground	ZI Spearman
433771	0.0109525000354828	chr17:7484000-7484499	chr17:7473500-7473999	0.97815	Foreground	ZI Spearman
433772	0.00954782415193782	chr17:7484000-7484499	chr17:7474000-7474499	0.98028	Foreground	ZI Spearman
433773	0.00889090750130287	chr17:7484000-7484499	chr17:7474500-7474999	0.981	Foreground	ZI Spearman
433774	0.00546034090333537	chr17:7484000-7484499	chr17:7475000-7475499	0.98482	Foreground	ZI Spearman
433775	-0.135513783565262	chr17:7484000-7484499	chr17:7475500-7475999	0.000310000000000032	Foreground	ZI Spearman
433776	-0.12296497566003	chr17:7484000-7484499	chr17:7476000-7476499	0.00044999999999995	Foreground	ZI Spearman
433777	0.0238840754173116	chr17:7484000-7484499	chr17:7476500-7476999	0.95509	Foreground	ZI Spearman
433778	0.0123929528169112	chr17:7484500-7484999	chr17:7470500-7470999	0.97593	Foreground	ZI Spearman
433779	0.00884036755858929	chr17:7484500-7484999	chr17:7471000-7471499	0.98108	Foreground	ZI Spearman
433780	0.0277219718054202	chr17:7484500-7484999	chr17:7471500-7471999	0.94698	Foreground	ZI Spearman
433781	0.0219622775846973	chr17:7484500-7484999	chr17:7472000-7472499	0.95861	Foreground	ZI Spearman
433782	0.00435602674994903	chr17:7484500-7484999	chr17:7472500-7472999	0.9859	Foreground	ZI Spearman
433783	0.013855695231059	chr17:7484500-7484999	chr17:7473000-7473499	0.97363	Foreground	ZI Spearman
433784	0.0108128634609591	chr17:7484500-7484999	chr17:7473500-7473999	0.97834	Foreground	ZI Spearman
433785	0.00973588342828265	chr17:7484500-7484999	chr17:7474000-7474499	0.98004	Foreground	ZI Spearman
433786	0.00444401969121039	chr17:7484500-7484999	chr17:7474500-7474999	0.98582	Foreground	ZI Spearman
433787	0.0134766111048865	chr17:7484500-7484999	chr17:7475000-7475499	0.97419	Foreground	ZI Spearman
433788	0.214209832458962	chr17:7484500-7484999	chr17:7475500-7475999	0.13271	Foreground	ZI Spearman
433789	0.146825078067391	chr17:7484500-7484999	chr17:7476000-7476499	0.40128	Foreground	ZI Spearman
433790	0.0723358690671895	chr17:7484500-7484999	chr17:7476500-7476999	0.79898	Foreground	ZI Spearman
433791	0.0900097416508319	chr17:7485000-7485499	chr17:7470500-7470999	0.71559	Foreground	ZI Spearman
433792	0.110642792719272	chr17:7485000-7485499	chr17:7471000-7471499	0.60393	Foreground	ZI Spearman
433793	0.15286825754273	chr17:7485000-7485499	chr17:7471500-7471999	0.3696	Foreground	ZI Spearman
433794	0.0943345961789055	chr17:7485000-7485499	chr17:7472000-7472499	0.69331	Foreground	ZI Spearman
433795	0.109810888975625	chr17:7485000-7485499	chr17:7472500-7472999	0.60871	Foreground	ZI Spearman
433796	0.0640205854407128	chr17:7485000-7485499	chr17:7473000-7473499	0.8345	Foreground	ZI Spearman
433797	0.0645512012888485	chr17:7485000-7485499	chr17:7473500-7473999	0.83237	Foreground	ZI Spearman
433798	0.0827459432763815	chr17:7485000-7485499	chr17:7474000-7474499	0.75145	Foreground	ZI Spearman
433799	0.0935682280685074	chr17:7485000-7485499	chr17:7474500-7474999	0.69708	Foreground	ZI Spearman
433800	0.0899174083923656	chr17:7485000-7485499	chr17:7475000-7475499	0.71591	Foreground	ZI Spearman
433801	0.0318872929791193	chr17:7485000-7485499	chr17:7475500-7475999	0.93771	Foreground	ZI Spearman
433802	0.0551530949732526	chr17:7485000-7485499	chr17:7476000-7476499	0.86851	Foreground	ZI Spearman
433803	0.179500055885179	chr17:7485000-7485499	chr17:7476500-7476999	0.24538	Foreground	ZI Spearman
433804	0.301900802203304	chr17:7485500-7485999	chr17:7470500-7470999	0.02154	Foreground	ZI Spearman
433805	0.312197995347943	chr17:7485500-7485999	chr17:7471000-7471499	0.01642	Foreground	ZI Spearman
433806	0.372852275391613	chr17:7485500-7485999	chr17:7471500-7471999	0.00261	Foreground	ZI Spearman
433807	0.302878584769348	chr17:7485500-7485999	chr17:7472000-7472499	0.02108	Foreground	ZI Spearman
433808	0.297065443455839	chr17:7485500-7485999	chr17:7472500-7472999	0.02405	Foreground	ZI Spearman
433809	0.197027141549708	chr17:7485500-7485999	chr17:7473000-7473499	0.18227	Foreground	ZI Spearman
433810	0.216897417773821	chr17:7485500-7485999	chr17:7473500-7473999	0.12555	Foreground	ZI Spearman
433811	0.277296740205955	chr17:7485500-7485999	chr17:7474000-7474499	0.03734	Foreground	ZI Spearman
433812	0.312385748676404	chr17:7485500-7485999	chr17:7474500-7474999	0.01631	Foreground	ZI Spearman
433813	0.281078752205187	chr17:7485500-7485999	chr17:7475000-7475499	0.03446	Foreground	ZI Spearman
433814	0.239384213201181	chr17:7485500-7485999	chr17:7475500-7475999	0.08101	Foreground	ZI Spearman
433815	0.27588443910293	chr17:7485500-7485999	chr17:7476000-7476499	0.0384100000000001	Foreground	ZI Spearman
433816	0.389082176251145	chr17:7485500-7485999	chr17:7476500-7476999	0.00139	Foreground	ZI Spearman
433817	0.297035557919123	chr17:7486000-7486499	chr17:7470500-7470999	0.02406	Foreground	ZI Spearman
433818	0.300769195147203	chr17:7486000-7486499	chr17:7471000-7471499	0.02213	Foreground	ZI Spearman
433819	0.379205758020896	chr17:7486000-7486499	chr17:7471500-7471999	0.00209000000000004	Foreground	ZI Spearman
433820	0.320518453717717	chr17:7486000-7486499	chr17:7472000-7472499	0.01309	Foreground	ZI Spearman
433821	0.320948912886778	chr17:7486000-7486499	chr17:7472500-7472999	0.01294	Foreground	ZI Spearman
433822	0.194651767895618	chr17:7486000-7486499	chr17:7473000-7473499	0.18991	Foreground	ZI Spearman
433823	0.215221113603484	chr17:7486000-7486499	chr17:7473500-7473999	0.12983	Foreground	ZI Spearman
433824	0.266164523563036	chr17:7486000-7486499	chr17:7474000-7474499	0.04735	Foreground	ZI Spearman
433825	0.2978799966286	chr17:7486000-7486499	chr17:7474500-7474999	0.02366	Foreground	ZI Spearman
433826	0.275176235569643	chr17:7486000-7486499	chr17:7475000-7475499	0.0390200000000001	Foreground	ZI Spearman
433827	0.246024102036113	chr17:7486000-7486499	chr17:7475500-7475999	0.07097	Foreground	ZI Spearman
433828	0.300539185768639	chr17:7486000-7486499	chr17:7476000-7476499	0.0222599999999999	Foreground	ZI Spearman
433829	0.380053186448423	chr17:7486000-7486499	chr17:7476500-7476999	0.00200999999999996	Foreground	ZI Spearman
433830	0.273926536499817	chr17:7486500-7486999	chr17:7470500-7470999	0.04006	Foreground	ZI Spearman
433831	0.310800206695549	chr17:7486500-7486999	chr17:7471000-7471499	0.0172099999999999	Foreground	ZI Spearman
433832	0.337070782992818	chr17:7486500-7486999	chr17:7471500-7471999	0.00797000000000003	Foreground	ZI Spearman
433833	0.295078322325474	chr17:7486500-7486999	chr17:7472000-7472499	0.02513	Foreground	ZI Spearman
433834	0.30987907575663	chr17:7486500-7486999	chr17:7472500-7472999	0.01767	Foreground	ZI Spearman
433835	0.211540448084118	chr17:7486500-7486999	chr17:7473000-7473499	0.13973	Foreground	ZI Spearman
433836	0.247955898462213	chr17:7486500-7486999	chr17:7473500-7473999	0.06823	Foreground	ZI Spearman
433837	0.26561806083573	chr17:7486500-7486999	chr17:7474000-7474499	0.04792	Foreground	ZI Spearman
433838	0.307560484468608	chr17:7486500-7486999	chr17:7474500-7474999	0.01886	Foreground	ZI Spearman
433839	0.268907210372643	chr17:7486500-7486999	chr17:7475000-7475499	0.04471	Foreground	ZI Spearman
433840	0.178049282515062	chr17:7486500-7486999	chr17:7475500-7475999	0.2516	Foreground	ZI Spearman
433841	0.223263494488727	chr17:7486500-7486999	chr17:7476000-7476499	0.11139	Foreground	ZI Spearman
433842	0.326124377759943	chr17:7486500-7486999	chr17:7476500-7476999	0.01108	Foreground	ZI Spearman
433843	0.282076203901601	chr17:7487000-7487499	chr17:7470500-7470999	0.03376	Foreground	ZI Spearman
433844	0.297239038158192	chr17:7487000-7487499	chr17:7471000-7471499	0.02402	Foreground	ZI Spearman
433845	0.323550033009762	chr17:7487000-7487499	chr17:7471500-7471999	0.0119	Foreground	ZI Spearman
433846	0.281354182648752	chr17:7487000-7487499	chr17:7472000-7472499	0.03434	Foreground	ZI Spearman
433847	0.284566712807421	chr17:7487000-7487499	chr17:7472500-7472999	0.03198	Foreground	ZI Spearman
433848	0.178327335217307	chr17:7487000-7487499	chr17:7473000-7473499	0.25042	Foreground	ZI Spearman
433849	0.241957374879174	chr17:7487000-7487499	chr17:7473500-7473999	0.07697	Foreground	ZI Spearman
433850	0.273368578150749	chr17:7487000-7487499	chr17:7474000-7474499	0.04054	Foreground	ZI Spearman
433851	0.290683701116255	chr17:7487000-7487499	chr17:7474500-7474999	0.02777	Foreground	ZI Spearman
433852	0.269088251181312	chr17:7487000-7487499	chr17:7475000-7475499	0.04462	Foreground	ZI Spearman
433853	0.191329866172823	chr17:7487000-7487499	chr17:7475500-7475999	0.20086	Foreground	ZI Spearman
433854	0.238364579330568	chr17:7487000-7487499	chr17:7476000-7476499	0.08282	Foreground	ZI Spearman
433855	0.328539529287891	chr17:7487000-7487499	chr17:7476500-7476999	0.01032	Foreground	ZI Spearman
433856	0.0928840401494417	chr17:7477500-7477999	chr17:7609000-7609499	0.70063	Foreground	ZI Spearman
433857	0.090985232480188	chr17:7477500-7477999	chr17:7610500-7610999	0.71078	Foreground	ZI Spearman
433858	0.108182575490718	chr17:7477500-7477999	chr17:7611500-7611999	0.61806	Foreground	ZI Spearman
433859	0.0885662400079601	chr17:7477500-7477999	chr17:7612000-7612499	0.72285	Foreground	ZI Spearman
433860	0.118398164352843	chr17:7477500-7477999	chr17:7612500-7612999	0.56052	Foreground	ZI Spearman
433861	0.130689441931666	chr17:7477500-7477999	chr17:7613000-7613499	0.49164	Foreground	ZI Spearman
433862	0.221488812689293	chr17:7477500-7477999	chr17:7613500-7613999	0.11515	Foreground	ZI Spearman
433863	0.108111559373967	chr17:7478000-7478499	chr17:7609000-7609499	0.61844	Foreground	ZI Spearman
433864	0.104283810248466	chr17:7478000-7478499	chr17:7610500-7610999	0.63958	Foreground	ZI Spearman
433865	0.126873506230776	chr17:7478000-7478499	chr17:7611500-7611999	0.51251	Foreground	ZI Spearman
433866	0.103295722143539	chr17:7478000-7478499	chr17:7612000-7612499	0.64506	Foreground	ZI Spearman
433867	0.130928462063093	chr17:7478000-7478499	chr17:7612500-7612999	0.49031	Foreground	ZI Spearman
433868	0.159280554459949	chr17:7478000-7478499	chr17:7613000-7613499	0.33774	Foreground	ZI Spearman
433869	0.243715554556906	chr17:7478000-7478499	chr17:7613500-7613999	0.0743	Foreground	ZI Spearman
433870	0.0248410042555183	chr17:7478500-7478999	chr17:7609000-7609499	0.95329	Foreground	ZI Spearman
433871	0.0302267502359898	chr17:7478500-7478999	chr17:7610500-7610999	0.94172	Foreground	ZI Spearman
433872	0.0279838133184656	chr17:7478500-7478999	chr17:7611500-7611999	0.94646	Foreground	ZI Spearman
433873	0.0275458726517321	chr17:7478500-7478999	chr17:7612000-7612499	0.94736	Foreground	ZI Spearman
433874	0.0398611683114044	chr17:7478500-7478999	chr17:7612500-7612999	0.91659	Foreground	ZI Spearman
433875	0.0373491037005189	chr17:7478500-7478999	chr17:7613000-7613499	0.92351	Foreground	ZI Spearman
433876	0.0752369632106256	chr17:7478500-7478999	chr17:7613500-7613999	0.7867	Foreground	ZI Spearman
433877	0.0207264117770205	chr17:7479000-7479499	chr17:7609000-7609499	0.96099	Foreground	ZI Spearman
433878	0.0206342670843383	chr17:7479000-7479499	chr17:7610500-7610999	0.96119	Foreground	ZI Spearman
433879	0.018341405631519	chr17:7479000-7479499	chr17:7611500-7611999	0.96537	Foreground	ZI Spearman
433880	0.0191677798699966	chr17:7479000-7479499	chr17:7612000-7612499	0.96395	Foreground	ZI Spearman
433881	0.031113074737847	chr17:7479000-7479499	chr17:7612500-7612999	0.93961	Foreground	ZI Spearman
433882	0.0318086848719877	chr17:7479000-7479499	chr17:7613000-7613499	0.93794	Foreground	ZI Spearman
433883	0.0620735815020252	chr17:7479000-7479499	chr17:7613500-7613999	0.8423	Foreground	ZI Spearman
433884	0.0143178559295589	chr17:7479500-7479999	chr17:7609000-7609499	0.97287	Foreground	ZI Spearman
433885	0.014013173812474	chr17:7479500-7479999	chr17:7610500-7610999	0.97337	Foreground	ZI Spearman
433886	0.0090518748852048	chr17:7479500-7479999	chr17:7611500-7611999	0.98082	Foreground	ZI Spearman
433887	0.0131598838107583	chr17:7479500-7479999	chr17:7612000-7612499	0.97479	Foreground	ZI Spearman
433888	0.0225926022136632	chr17:7479500-7479999	chr17:7612500-7612999	0.95771	Foreground	ZI Spearman
433889	0.0191124562594827	chr17:7479500-7479999	chr17:7613000-7613499	0.96405	Foreground	ZI Spearman
433890	0.0496783016201373	chr17:7479500-7479999	chr17:7613500-7613999	0.88725	Foreground	ZI Spearman
433891	0.131471521817191	chr17:7480000-7480499	chr17:7609000-7609499	0.48724	Foreground	ZI Spearman
433892	0.141371573980841	chr17:7480000-7480499	chr17:7610500-7610999	0.43157	Foreground	ZI Spearman
433893	0.152896720617023	chr17:7480000-7480499	chr17:7611500-7611999	0.3694	Foreground	ZI Spearman
433894	0.130605423308372	chr17:7480000-7480499	chr17:7612000-7612499	0.49207	Foreground	ZI Spearman
433895	0.183541051049636	chr17:7480000-7480499	chr17:7612500-7612999	0.22966	Foreground	ZI Spearman
433896	0.205562872258028	chr17:7480000-7480499	chr17:7613000-7613499	0.15601	Foreground	ZI Spearman
433897	0.361897038553316	chr17:7480000-7480499	chr17:7613500-7613999	0.00368000000000002	Foreground	ZI Spearman
433898	0.158029693943332	chr17:7480500-7480999	chr17:7609000-7609499	0.34396	Foreground	ZI Spearman
433899	0.149159135638351	chr17:7480500-7480999	chr17:7610500-7610999	0.38858	Foreground	ZI Spearman
433900	0.170694106486232	chr17:7480500-7480999	chr17:7611500-7611999	0.28351	Foreground	ZI Spearman
433901	0.142353926698702	chr17:7480500-7480999	chr17:7612000-7612499	0.42572	Foreground	ZI Spearman
433902	0.194216627181689	chr17:7480500-7480999	chr17:7612500-7612999	0.19121	Foreground	ZI Spearman
433903	0.195378853908486	chr17:7480500-7480999	chr17:7613000-7613499	0.18742	Foreground	ZI Spearman
433904	0.231778272307758	chr17:7480500-7480999	chr17:7613500-7613999	0.09492	Foreground	ZI Spearman
433905	0.151839335487592	chr17:7481000-7481499	chr17:7609000-7609499	0.37499	Foreground	ZI Spearman
433906	0.150669258084575	chr17:7481000-7481499	chr17:7610500-7610999	0.3812	Foreground	ZI Spearman
433907	0.162309170728413	chr17:7481000-7481499	chr17:7611500-7611999	0.32263	Foreground	ZI Spearman
433908	0.156606545414883	chr17:7481000-7481499	chr17:7612000-7612499	0.35062	Foreground	ZI Spearman
433909	0.210645046927539	chr17:7481000-7481499	chr17:7612500-7612999	0.14205	Foreground	ZI Spearman
433910	0.187472960896855	chr17:7481000-7481499	chr17:7613000-7613499	0.21481	Foreground	ZI Spearman
433911	0.226071763869935	chr17:7481000-7481499	chr17:7613500-7613999	0.1056	Foreground	ZI Spearman
433912	0.201798195743926	chr17:7481500-7481999	chr17:7609000-7609499	0.1676	Foreground	ZI Spearman
433913	0.192178900910568	chr17:7481500-7481999	chr17:7610500-7610999	0.1981	Foreground	ZI Spearman
433914	0.200247699543728	chr17:7481500-7481999	chr17:7611500-7611999	0.17211	Foreground	ZI Spearman
433915	0.193828601134231	chr17:7481500-7481999	chr17:7612000-7612499	0.19252	Foreground	ZI Spearman
433916	0.224239583672651	chr17:7481500-7481999	chr17:7612500-7612999	0.1092	Foreground	ZI Spearman
433917	0.260662292498978	chr17:7481500-7481999	chr17:7613000-7613499	0.0531	Foreground	ZI Spearman
433918	0.311277433911346	chr17:7481500-7481999	chr17:7613500-7613999	0.0169899999999999	Foreground	ZI Spearman
433919	0.180730598322301	chr17:7482000-7482499	chr17:7609000-7609499	0.24048	Foreground	ZI Spearman
433920	0.193297805793642	chr17:7482000-7482499	chr17:7610500-7610999	0.1942	Foreground	ZI Spearman
433921	0.19910804389828	chr17:7482000-7482499	chr17:7611500-7611999	0.17547	Foreground	ZI Spearman
433922	0.18803651446778	chr17:7482000-7482499	chr17:7612000-7612499	0.2126	Foreground	ZI Spearman
433923	0.24123185567306	chr17:7482000-7482499	chr17:7612500-7612999	0.07808	Foreground	ZI Spearman
433924	0.257018994717988	chr17:7482000-7482499	chr17:7613000-7613499	0.05702	Foreground	ZI Spearman
433925	0.316747068876464	chr17:7482000-7482499	chr17:7613500-7613999	0.01437	Foreground	ZI Spearman
433926	0.198161368276067	chr17:7482500-7482999	chr17:7609000-7609499	0.17829	Foreground	ZI Spearman
433927	0.19839563785646	chr17:7482500-7482999	chr17:7610500-7610999	0.1775	Foreground	ZI Spearman
433928	0.22797749259236	chr17:7482500-7482999	chr17:7611500-7611999	0.10217	Foreground	ZI Spearman
433929	0.195017563251384	chr17:7482500-7482999	chr17:7612000-7612499	0.18874	Foreground	ZI Spearman
433930	0.273499894374332	chr17:7482500-7482999	chr17:7612500-7612999	0.04042	Foreground	ZI Spearman
433931	0.257813841737352	chr17:7482500-7482999	chr17:7613000-7613499	0.05615	Foreground	ZI Spearman
433932	0.338335090993662	chr17:7482500-7482999	chr17:7613500-7613999	0.00768999999999997	Foreground	ZI Spearman
433933	0.0156188179030055	chr17:7483000-7483499	chr17:7609000-7609499	0.97055	Foreground	ZI Spearman
433934	0.0149869754438835	chr17:7483000-7483499	chr17:7610500-7610999	0.9718	Foreground	ZI Spearman
433935	0.013787587310929	chr17:7483000-7483499	chr17:7611500-7611999	0.97377	Foreground	ZI Spearman
433936	0.0148484390064888	chr17:7483000-7483499	chr17:7612000-7612499	0.97196	Foreground	ZI Spearman
433937	0.0244389524282467	chr17:7483000-7483499	chr17:7612500-7612999	0.95411	Foreground	ZI Spearman
433938	0.0204903468807089	chr17:7483000-7483499	chr17:7613000-7613499	0.96147	Foreground	ZI Spearman
433939	0.0753665858476018	chr17:7483000-7483499	chr17:7613500-7613999	0.78601	Foreground	ZI Spearman
433940	0.00865172912787943	chr17:7483500-7483999	chr17:7609000-7609499	0.98133	Foreground	ZI Spearman
433941	0.00748185770182595	chr17:7483500-7483999	chr17:7610500-7610999	0.98283	Foreground	ZI Spearman
433942	0.00476268170227033	chr17:7483500-7483999	chr17:7611500-7611999	0.98554	Foreground	ZI Spearman
433943	0.00766009647586328	chr17:7483500-7483999	chr17:7612000-7612499	0.98266	Foreground	ZI Spearman
433944	0.0147364376297456	chr17:7483500-7483999	chr17:7612500-7612999	0.97218	Foreground	ZI Spearman
433945	0.00984434315098182	chr17:7483500-7483999	chr17:7613000-7613499	0.97992	Foreground	ZI Spearman
433946	0.0433732358342774	chr17:7483500-7483999	chr17:7613500-7613999	0.90662	Foreground	ZI Spearman
433947	0.00573628671604881	chr17:7484000-7484499	chr17:7609000-7609499	0.98452	Foreground	ZI Spearman
433948	0.0053586768706056	chr17:7484000-7484499	chr17:7610500-7610999	0.98499	Foreground	ZI Spearman
433949	0.00140426579858433	chr17:7484000-7484499	chr17:7611500-7611999	0.98786	Foreground	ZI Spearman
433950	0.00754973577690267	chr17:7484000-7484499	chr17:7612000-7612499	0.98275	Foreground	ZI Spearman
433951	0.0144482261824971	chr17:7484000-7484499	chr17:7612500-7612999	0.97262	Foreground	ZI Spearman
433952	0.00792277262923442	chr17:7484000-7484499	chr17:7613000-7613499	0.98233	Foreground	ZI Spearman
433953	0.0417564010055365	chr17:7484000-7484499	chr17:7613500-7613999	0.91126	Foreground	ZI Spearman
433954	0.0133493666392337	chr17:7484500-7484999	chr17:7609000-7609499	0.97452	Foreground	ZI Spearman
433955	0.0138308316217518	chr17:7484500-7484999	chr17:7610500-7610999	0.97368	Foreground	ZI Spearman
433956	0.0136216203128588	chr17:7484500-7484999	chr17:7611500-7611999	0.97396	Foreground	ZI Spearman
433957	0.0101856250015781	chr17:7484500-7484999	chr17:7612000-7612499	0.97937	Foreground	ZI Spearman
433958	0.0157320524793175	chr17:7484500-7484999	chr17:7612500-7612999	0.97038	Foreground	ZI Spearman
433959	0.0164946549515907	chr17:7484500-7484999	chr17:7613000-7613499	0.9689	Foreground	ZI Spearman
433960	-0.0035252405702668	chr17:7484500-7484999	chr17:7613500-7613999	0.00968000000000002	Foreground	ZI Spearman
433961	0.0527425826394295	chr17:7485000-7485499	chr17:7609000-7609499	0.87716	Foreground	ZI Spearman
433962	0.0599713272125498	chr17:7485000-7485499	chr17:7610500-7610999	0.85038	Foreground	ZI Spearman
433963	0.0590875903251077	chr17:7485000-7485499	chr17:7611500-7611999	0.85369	Foreground	ZI Spearman
433964	0.0551809886868741	chr17:7485000-7485499	chr17:7612000-7612499	0.86835	Foreground	ZI Spearman
433965	0.0739546548349352	chr17:7485000-7485499	chr17:7612500-7612999	0.79204	Foreground	ZI Spearman
433966	0.0910065326915537	chr17:7485000-7485499	chr17:7613000-7613499	0.71065	Foreground	ZI Spearman
433967	0.168941711521049	chr17:7485000-7485499	chr17:7613500-7613999	0.29164	Foreground	ZI Spearman
433968	0.175323683030464	chr17:7485500-7485999	chr17:7609000-7609499	0.26278	Foreground	ZI Spearman
433969	0.191722054827818	chr17:7485500-7485999	chr17:7610500-7610999	0.19953	Foreground	ZI Spearman
433970	0.180332967303125	chr17:7485500-7485999	chr17:7611500-7611999	0.24202	Foreground	ZI Spearman
433971	0.170381514054733	chr17:7485500-7485999	chr17:7612000-7612499	0.28483	Foreground	ZI Spearman
433972	0.244850314509678	chr17:7485500-7485999	chr17:7612500-7612999	0.07257	Foreground	ZI Spearman
433973	0.249742357428571	chr17:7485500-7485999	chr17:7613000-7613499	0.0658300000000001	Foreground	ZI Spearman
433974	0.365177237507398	chr17:7485500-7485999	chr17:7613500-7613999	0.00333000000000006	Foreground	ZI Spearman
433975	0.187181615509715	chr17:7486000-7486499	chr17:7609000-7609499	0.216	Foreground	ZI Spearman
433976	0.186380401837333	chr17:7486000-7486499	chr17:7610500-7610999	0.21861	Foreground	ZI Spearman
433977	0.195606477154562	chr17:7486000-7486499	chr17:7611500-7611999	0.18674	Foreground	ZI Spearman
433978	0.170247850797925	chr17:7486000-7486499	chr17:7612000-7612499	0.2854	Foreground	ZI Spearman
433979	0.225364319962747	chr17:7486000-7486499	chr17:7612500-7612999	0.10692	Foreground	ZI Spearman
433980	0.2472372748483	chr17:7486000-7486499	chr17:7613000-7613499	0.06906	Foreground	ZI Spearman
433981	0.379532888920773	chr17:7486000-7486499	chr17:7613500-7613999	0.00209000000000004	Foreground	ZI Spearman
433982	0.19063431395999	chr17:7486500-7486999	chr17:7609000-7609499	0.2031	Foreground	ZI Spearman
433983	0.197319308355649	chr17:7486500-7486999	chr17:7610500-7610999	0.18122	Foreground	ZI Spearman
433984	0.175513166733456	chr17:7486500-7486999	chr17:7611500-7611999	0.26191	Foreground	ZI Spearman
433985	0.178344332911219	chr17:7486500-7486999	chr17:7612000-7612499	0.25031	Foreground	ZI Spearman
433986	0.221200194856972	chr17:7486500-7486999	chr17:7612500-7612999	0.11577	Foreground	ZI Spearman
433987	0.243761254864981	chr17:7486500-7486999	chr17:7613000-7613499	0.0742	Foreground	ZI Spearman
433988	0.335490339526949	chr17:7486500-7486999	chr17:7613500-7613999	0.00838000000000005	Foreground	ZI Spearman
433989	0.168363865077646	chr17:7487000-7487499	chr17:7609000-7609499	0.29419	Foreground	ZI Spearman
433990	0.187713131916227	chr17:7487000-7487499	chr17:7610500-7610999	0.21385	Foreground	ZI Spearman
433991	0.177756847937373	chr17:7487000-7487499	chr17:7611500-7611999	0.2528	Foreground	ZI Spearman
433992	0.169623410341249	chr17:7487000-7487499	chr17:7612000-7612499	0.28854	Foreground	ZI Spearman
433993	0.217015449591423	chr17:7487000-7487499	chr17:7612500-7612999	0.12522	Foreground	ZI Spearman
433994	0.256084415125894	chr17:7487000-7487499	chr17:7613000-7613499	0.05815	Foreground	ZI Spearman
433995	0.329123785488208	chr17:7487000-7487499	chr17:7613500-7613999	0.01013	Foreground	ZI Spearman
433996	0.260518562084411	chr17:7563500-7563999	chr17:7444000-7444499	0.05321	Foreground	ZI Spearman
433997	0.314678177109572	chr17:7563500-7563999	chr17:7444500-7444999	0.0152099999999999	Foreground	ZI Spearman
433998	0.153776795969987	chr17:7563500-7563999	chr17:7445000-7445499	0.36477	Foreground	ZI Spearman
433999	0.104087591144486	chr17:7563500-7563999	chr17:7445500-7445999	0.6409	Foreground	ZI Spearman
434000	0.2994052288988	chr17:7563500-7563999	chr17:7446000-7446499	0.02282	Foreground	ZI Spearman
434001	0.301946538611516	chr17:7563500-7563999	chr17:7446500-7446999	0.02152	Foreground	ZI Spearman
434002	0.285119495847374	chr17:7563500-7563999	chr17:7447000-7447499	0.03149	Foreground	ZI Spearman
434003	0.289667333597935	chr17:7563500-7563999	chr17:7447500-7447999	0.02832	Foreground	ZI Spearman
434004	0.290685766282258	chr17:7563500-7563999	chr17:7448000-7448499	0.02777	Foreground	ZI Spearman
434005	0.311645888060914	chr17:7563500-7563999	chr17:7448500-7448999	0.01679	Foreground	ZI Spearman
434006	0.208151103167661	chr17:7563500-7563999	chr17:7449500-7449999	0.14878	Foreground	ZI Spearman
434007	0.215021391536658	chr17:7563500-7563999	chr17:7450500-7450999	0.13037	Foreground	ZI Spearman
434008	0.223830052455216	chr17:7563500-7563999	chr17:7451000-7451499	0.11005	Foreground	ZI Spearman
434009	0.236641709285702	chr17:7563500-7563999	chr17:7451500-7451999	0.0858100000000001	Foreground	ZI Spearman
434010	0.217926782957176	chr17:7563500-7563999	chr17:7452000-7452499	0.12322	Foreground	ZI Spearman
434011	0.303945476888041	chr17:7563500-7563999	chr17:7452500-7452999	0.02062	Foreground	ZI Spearman
434012	0.244341237649828	chr17:7564500-7564999	chr17:7444000-7444499	0.07329	Foreground	ZI Spearman
434013	0.271448389232242	chr17:7564500-7564999	chr17:7444500-7444999	0.0421899999999999	Foreground	ZI Spearman
434014	0.129561123428794	chr17:7564500-7564999	chr17:7445000-7445499	0.49773	Foreground	ZI Spearman
434015	0.0906255580648302	chr17:7564500-7564999	chr17:7445500-7445999	0.71259	Foreground	ZI Spearman
434016	0.252000222051546	chr17:7564500-7564999	chr17:7446000-7446499	0.06298	Foreground	ZI Spearman
434017	0.271348418418099	chr17:7564500-7564999	chr17:7446500-7446999	0.0423	Foreground	ZI Spearman
434018	0.261309117590866	chr17:7564500-7564999	chr17:7447000-7447499	0.05236	Foreground	ZI Spearman
434019	0.24968322822499	chr17:7564500-7564999	chr17:7447500-7447999	0.06594	Foreground	ZI Spearman
434020	0.243231181603865	chr17:7564500-7564999	chr17:7448000-7448499	0.075	Foreground	ZI Spearman
434021	0.272228504318134	chr17:7564500-7564999	chr17:7448500-7448999	0.04153	Foreground	ZI Spearman
434022	0.167329002612043	chr17:7564500-7564999	chr17:7449500-7449999	0.29913	Foreground	ZI Spearman
434023	0.21582748485791	chr17:7564500-7564999	chr17:7450500-7450999	0.12838	Foreground	ZI Spearman
434024	0.195658154583431	chr17:7564500-7564999	chr17:7451000-7451499	0.18658	Foreground	ZI Spearman
434025	0.218976184940894	chr17:7564500-7564999	chr17:7451500-7451999	0.1207	Foreground	ZI Spearman
434026	0.161680021406008	chr17:7564500-7564999	chr17:7452000-7452499	0.32575	Foreground	ZI Spearman
434027	0.255831922541625	chr17:7564500-7564999	chr17:7452500-7452999	0.05841	Foreground	ZI Spearman
434028	0.237331194196887	chr17:7565000-7565499	chr17:7444000-7444499	0.0845399999999999	Foreground	ZI Spearman
434029	0.227506517601258	chr17:7565000-7565499	chr17:7444500-7444999	0.1031	Foreground	ZI Spearman
434030	0.110986221589652	chr17:7565000-7565499	chr17:7445000-7445499	0.60197	Foreground	ZI Spearman
434031	0.0738712979326837	chr17:7565000-7565499	chr17:7445500-7445999	0.79233	Foreground	ZI Spearman
434032	0.233826189093277	chr17:7565000-7565499	chr17:7446000-7446499	0.09121	Foreground	ZI Spearman
434033	0.229436946526264	chr17:7565000-7565499	chr17:7446500-7446999	0.09911	Foreground	ZI Spearman
434034	0.228539218144782	chr17:7565000-7565499	chr17:7447000-7447499	0.10121	Foreground	ZI Spearman
434035	0.210647571670816	chr17:7565000-7565499	chr17:7447500-7447999	0.14202	Foreground	ZI Spearman
434036	0.22332385541914	chr17:7565000-7565499	chr17:7448000-7448499	0.11124	Foreground	ZI Spearman
434037	0.265169808028726	chr17:7565000-7565499	chr17:7448500-7448999	0.0482900000000001	Foreground	ZI Spearman
434038	0.161365640640177	chr17:7565000-7565499	chr17:7449500-7449999	0.32739	Foreground	ZI Spearman
434039	0.189789437025689	chr17:7565000-7565499	chr17:7450500-7450999	0.20626	Foreground	ZI Spearman
434040	0.177143354972086	chr17:7565000-7565499	chr17:7451000-7451499	0.25517	Foreground	ZI Spearman
434041	0.200306305400761	chr17:7565000-7565499	chr17:7451500-7451999	0.17199	Foreground	ZI Spearman
434042	0.161873826798118	chr17:7565000-7565499	chr17:7452000-7452499	0.32483	Foreground	ZI Spearman
434043	0.238789221701998	chr17:7565000-7565499	chr17:7452500-7452999	0.08222	Foreground	ZI Spearman
434044	0.252684951289386	chr17:7565500-7565999	chr17:7444000-7444499	0.0620000000000001	Foreground	ZI Spearman
434045	0.263403867710095	chr17:7565500-7565999	chr17:7444500-7444999	0.05009	Foreground	ZI Spearman
434046	0.129899900386048	chr17:7565500-7565999	chr17:7445000-7445499	0.49604	Foreground	ZI Spearman
434047	0.100163631817163	chr17:7565500-7565999	chr17:7445500-7445999	0.66166	Foreground	ZI Spearman
434048	0.265897518215254	chr17:7565500-7565999	chr17:7446000-7446499	0.0476	Foreground	ZI Spearman
434049	0.259825390439547	chr17:7565500-7565999	chr17:7446500-7446999	0.05398	Foreground	ZI Spearman
434050	0.256208216095638	chr17:7565500-7565999	chr17:7447000-7447499	0.05802	Foreground	ZI Spearman
434051	0.244039307999834	chr17:7565500-7565999	chr17:7447500-7447999	0.07368	Foreground	ZI Spearman
434052	0.271831565158244	chr17:7565500-7565999	chr17:7448000-7448499	0.04181	Foreground	ZI Spearman
434053	0.28646629194068	chr17:7565500-7565999	chr17:7448500-7448999	0.03046	Foreground	ZI Spearman
434054	0.186999531216458	chr17:7565500-7565999	chr17:7449500-7449999	0.21664	Foreground	ZI Spearman
434055	0.216577067003383	chr17:7565500-7565999	chr17:7450500-7450999	0.12641	Foreground	ZI Spearman
434056	0.193955990325605	chr17:7565500-7565999	chr17:7451000-7451499	0.19211	Foreground	ZI Spearman
434057	0.238546919671695	chr17:7565500-7565999	chr17:7451500-7451999	0.08262	Foreground	ZI Spearman
434058	0.183507205214572	chr17:7565500-7565999	chr17:7452000-7452499	0.22978	Foreground	ZI Spearman
434059	0.268019206792539	chr17:7565500-7565999	chr17:7452500-7452999	0.04567	Foreground	ZI Spearman
434060	0.172690004551753	chr17:7567000-7567499	chr17:7444000-7444499	0.27451	Foreground	ZI Spearman
434061	0.200892508097407	chr17:7567000-7567499	chr17:7444500-7444999	0.17025	Foreground	ZI Spearman
434062	0.0976055890896997	chr17:7567000-7567499	chr17:7445000-7445499	0.67572	Foreground	ZI Spearman
434063	0.0698224308653	chr17:7567000-7567499	chr17:7445500-7445999	0.80991	Foreground	ZI Spearman
434064	0.226159896709464	chr17:7567000-7567499	chr17:7446000-7446499	0.10543	Foreground	ZI Spearman
434065	0.199106103411566	chr17:7567000-7567499	chr17:7446500-7446999	0.17547	Foreground	ZI Spearman
434066	0.202286916120516	chr17:7567000-7567499	chr17:7447000-7447499	0.16611	Foreground	ZI Spearman
434067	0.196279593654713	chr17:7567000-7567499	chr17:7447500-7447999	0.1845	Foreground	ZI Spearman
434068	0.202491112581113	chr17:7567000-7567499	chr17:7448000-7448499	0.16552	Foreground	ZI Spearman
434069	0.212749979814602	chr17:7567000-7567499	chr17:7448500-7448999	0.13659	Foreground	ZI Spearman
434070	0.16842121105536	chr17:7567000-7567499	chr17:7449500-7449999	0.29401	Foreground	ZI Spearman
434071	0.166930243602439	chr17:7567000-7567499	chr17:7450500-7450999	0.30111	Foreground	ZI Spearman
434072	0.16391449692138	chr17:7567000-7567499	chr17:7451000-7451499	0.31514	Foreground	ZI Spearman
434073	0.171736582054064	chr17:7567000-7567499	chr17:7451500-7451999	0.27874	Foreground	ZI Spearman
434074	0.141732550716902	chr17:7567000-7567499	chr17:7452000-7452499	0.42929	Foreground	ZI Spearman
434075	0.224905791147617	chr17:7567000-7567499	chr17:7452500-7452999	0.10773	Foreground	ZI Spearman
434076	0.223894524711409	chr17:7569000-7569499	chr17:7444000-7444499	0.10989	Foreground	ZI Spearman
434077	0.232635806131991	chr17:7569000-7569499	chr17:7444500-7444999	0.09334	Foreground	ZI Spearman
434078	0.103248464833152	chr17:7569000-7569499	chr17:7445000-7445499	0.64529	Foreground	ZI Spearman
434079	0.0829999503011889	chr17:7569000-7569499	chr17:7445500-7445999	0.75025	Foreground	ZI Spearman
434080	0.239818346074117	chr17:7569000-7569499	chr17:7446000-7446499	0.08035	Foreground	ZI Spearman
434081	0.213028566386527	chr17:7569000-7569499	chr17:7446500-7446999	0.13586	Foreground	ZI Spearman
434082	0.229097866031544	chr17:7569000-7569499	chr17:7447000-7447499	0.09982	Foreground	ZI Spearman
434083	0.209380068382048	chr17:7569000-7569499	chr17:7447500-7447999	0.14555	Foreground	ZI Spearman
434084	0.240111337066555	chr17:7569000-7569499	chr17:7448000-7448499	0.07979	Foreground	ZI Spearman
434085	0.25453937659687	chr17:7569000-7569499	chr17:7448500-7448999	0.0598	Foreground	ZI Spearman
434086	0.159606143146578	chr17:7569000-7569499	chr17:7449500-7449999	0.33609	Foreground	ZI Spearman
434087	0.168178119386276	chr17:7569000-7569499	chr17:7450500-7450999	0.29524	Foreground	ZI Spearman
434088	0.15346354859481	chr17:7569000-7569499	chr17:7451000-7451499	0.36643	Foreground	ZI Spearman
434089	0.219442787312681	chr17:7569000-7569499	chr17:7451500-7451999	0.11966	Foreground	ZI Spearman
434090	0.168448121573883	chr17:7569000-7569499	chr17:7452000-7452499	0.29387	Foreground	ZI Spearman
434091	0.247175531933912	chr17:7569000-7569499	chr17:7452500-7452999	0.06919	Foreground	ZI Spearman
434092	0.173246663917544	chr17:7569500-7569999	chr17:7444000-7444499	0.27201	Foreground	ZI Spearman
434093	0.188651060641636	chr17:7569500-7569999	chr17:7444500-7444999	0.21032	Foreground	ZI Spearman
434094	0.0934419094746321	chr17:7569500-7569999	chr17:7445000-7445499	0.69771	Foreground	ZI Spearman
434095	0.0685219754085188	chr17:7569500-7569999	chr17:7445500-7445999	0.81562	Foreground	ZI Spearman
434096	0.211621328362416	chr17:7569500-7569999	chr17:7446000-7446499	0.13954	Foreground	ZI Spearman
434097	0.190599020893765	chr17:7569500-7569999	chr17:7446500-7446999	0.20323	Foreground	ZI Spearman
434098	0.207143696182191	chr17:7569500-7569999	chr17:7447000-7447499	0.15159	Foreground	ZI Spearman
434099	0.213867397019427	chr17:7569500-7569999	chr17:7447500-7447999	0.13355	Foreground	ZI Spearman
434100	0.189631307045997	chr17:7569500-7569999	chr17:7448000-7448499	0.20685	Foreground	ZI Spearman
434101	0.200953103952957	chr17:7569500-7569999	chr17:7448500-7448999	0.17007	Foreground	ZI Spearman
434102	0.166433320997435	chr17:7569500-7569999	chr17:7449500-7449999	0.30343	Foreground	ZI Spearman
434103	0.149494524565239	chr17:7569500-7569999	chr17:7450500-7450999	0.3869	Foreground	ZI Spearman
434104	0.173164898304267	chr17:7569500-7569999	chr17:7451000-7451499	0.27239	Foreground	ZI Spearman
434105	0.182048894468995	chr17:7569500-7569999	chr17:7451500-7451999	0.23526	Foreground	ZI Spearman
434106	0.153749366213406	chr17:7569500-7569999	chr17:7452000-7452499	0.36491	Foreground	ZI Spearman
434107	0.213231284853507	chr17:7569500-7569999	chr17:7452500-7452999	0.13537	Foreground	ZI Spearman
434108	0.214758348314799	chr17:7570000-7570499	chr17:7444000-7444499	0.1311	Foreground	ZI Spearman
434109	0.254479119105261	chr17:7570000-7570499	chr17:7444500-7444999	0.05989	Foreground	ZI Spearman
434110	0.118845464090597	chr17:7570000-7570499	chr17:7445000-7445499	0.55786	Foreground	ZI Spearman
434111	0.0860951204321695	chr17:7570000-7570499	chr17:7445500-7445999	0.73535	Foreground	ZI Spearman
434112	0.258761244645652	chr17:7570000-7570499	chr17:7446000-7446499	0.05509	Foreground	ZI Spearman
434113	0.252808159213602	chr17:7570000-7570499	chr17:7446500-7446999	0.06192	Foreground	ZI Spearman
434114	0.245662239499449	chr17:7570000-7570499	chr17:7447000-7447499	0.0714	Foreground	ZI Spearman
434115	0.261425863382624	chr17:7570000-7570499	chr17:7447500-7447999	0.05221	Foreground	ZI Spearman
434116	0.242746849150629	chr17:7570000-7570499	chr17:7448000-7448499	0.07576	Foreground	ZI Spearman
434117	0.256677518998495	chr17:7570000-7570499	chr17:7448500-7448999	0.0574	Foreground	ZI Spearman
434118	0.185430157506724	chr17:7570000-7570499	chr17:7449500-7449999	0.22233	Foreground	ZI Spearman
434119	0.192029564124673	chr17:7570000-7570499	chr17:7450500-7450999	0.1986	Foreground	ZI Spearman
434120	0.189585857312311	chr17:7570000-7570499	chr17:7451000-7451499	0.20703	Foreground	ZI Spearman
434121	0.214037751652047	chr17:7570000-7570499	chr17:7451500-7451999	0.13316	Foreground	ZI Spearman
434122	0.18690435809416	chr17:7570000-7570499	chr17:7452000-7452499	0.21695	Foreground	ZI Spearman
434123	0.246569923674794	chr17:7570000-7570499	chr17:7452500-7452999	0.07007	Foreground	ZI Spearman
434124	0.273612044771708	chr17:7570500-7570999	chr17:7444000-7444499	0.04034	Foreground	ZI Spearman
434125	0.322804380965806	chr17:7570500-7570999	chr17:7444500-7444999	0.01222	Foreground	ZI Spearman
434126	0.145381857446375	chr17:7570500-7570999	chr17:7445000-7445499	0.40879	Foreground	ZI Spearman
434127	0.113163540678384	chr17:7570500-7570999	chr17:7445500-7445999	0.58952	Foreground	ZI Spearman
434128	0.322335959734987	chr17:7570500-7570999	chr17:7446000-7446499	0.01242	Foreground	ZI Spearman
434129	0.333520132161548	chr17:7570500-7570999	chr17:7446500-7446999	0.00883999999999996	Foreground	ZI Spearman
434130	0.329474888705507	chr17:7570500-7570999	chr17:7447000-7447499	0.01	Foreground	ZI Spearman
434131	0.300593580676274	chr17:7570500-7570999	chr17:7447500-7447999	0.02224	Foreground	ZI Spearman
434132	0.290382305534733	chr17:7570500-7570999	chr17:7448000-7448499	0.0279199999999999	Foreground	ZI Spearman
434133	0.310570248287471	chr17:7570500-7570999	chr17:7448500-7448999	0.0173	Foreground	ZI Spearman
434134	0.204955638276625	chr17:7570500-7570999	chr17:7449500-7449999	0.1578	Foreground	ZI Spearman
434135	0.220890259721839	chr17:7570500-7570999	chr17:7450500-7450999	0.11646	Foreground	ZI Spearman
434136	0.229062027642635	chr17:7570500-7570999	chr17:7451000-7451499	0.09993	Foreground	ZI Spearman
434137	0.268885361891311	chr17:7570500-7570999	chr17:7451500-7451999	0.04472	Foreground	ZI Spearman
434138	0.220853345707729	chr17:7570500-7570999	chr17:7452000-7452499	0.1165	Foreground	ZI Spearman
434139	0.313916596046894	chr17:7570500-7570999	chr17:7452500-7452999	0.01555	Foreground	ZI Spearman
434140	0.244414961898314	chr17:7571000-7571499	chr17:7444000-7444499	0.0732	Foreground	ZI Spearman
434141	0.306273160629703	chr17:7571000-7571499	chr17:7444500-7444999	0.01949	Foreground	ZI Spearman
434142	0.153893658218244	chr17:7571000-7571499	chr17:7445000-7445499	0.36411	Foreground	ZI Spearman
434143	0.117975300024667	chr17:7571000-7571499	chr17:7445500-7445999	0.56276	Foreground	ZI Spearman
434144	0.294990721298312	chr17:7571000-7571499	chr17:7446000-7446499	0.02518	Foreground	ZI Spearman
434145	0.320831204778904	chr17:7571000-7571499	chr17:7446500-7446999	0.01298	Foreground	ZI Spearman
434146	0.297343999706968	chr17:7571000-7571499	chr17:7447000-7447499	0.02397	Foreground	ZI Spearman
434147	0.302241558399082	chr17:7571000-7571499	chr17:7447500-7447999	0.02139	Foreground	ZI Spearman
434148	0.276348858771829	chr17:7571000-7571499	chr17:7448000-7448499	0.03812	Foreground	ZI Spearman
434149	0.301082226078935	chr17:7571000-7571499	chr17:7448500-7448999	0.02196	Foreground	ZI Spearman
434150	0.217700015896793	chr17:7571000-7571499	chr17:7449500-7449999	0.12368	Foreground	ZI Spearman
434151	0.222289746486611	chr17:7571000-7571499	chr17:7450500-7450999	0.11343	Foreground	ZI Spearman
434152	0.221042466891038	chr17:7571000-7571499	chr17:7451000-7451499	0.11616	Foreground	ZI Spearman
434153	0.254291567030472	chr17:7571000-7571499	chr17:7451500-7451999	0.0601699999999999	Foreground	ZI Spearman
434154	0.217563567307635	chr17:7571000-7571499	chr17:7452000-7452499	0.12395	Foreground	ZI Spearman
434155	0.306972403440228	chr17:7571000-7571499	chr17:7452500-7452999	0.01916	Foreground	ZI Spearman
434156	0.259187552684767	chr17:7571500-7571999	chr17:7444000-7444499	0.05468	Foreground	ZI Spearman
434157	0.323531273976325	chr17:7571500-7571999	chr17:7444500-7444999	0.0119	Foreground	ZI Spearman
434158	0.165479898633944	chr17:7571500-7571999	chr17:7445000-7445499	0.30779	Foreground	ZI Spearman
434159	0.132737411107286	chr17:7571500-7571999	chr17:7445500-7445999	0.48014	Foreground	ZI Spearman
434160	0.353067645349921	chr17:7571500-7571999	chr17:7446000-7446499	0.00494000000000006	Foreground	ZI Spearman
434161	0.332219660796978	chr17:7571500-7571999	chr17:7446500-7446999	0.00926000000000005	Foreground	ZI Spearman
434162	0.322509460215021	chr17:7571500-7571999	chr17:7447000-7447499	0.01234	Foreground	ZI Spearman
434163	0.340112429199311	chr17:7571500-7571999	chr17:7447500-7447999	0.00727999999999995	Foreground	ZI Spearman
434164	0.298974802303197	chr17:7571500-7571999	chr17:7448000-7448499	0.02301	Foreground	ZI Spearman
434165	0.332295965378226	chr17:7571500-7571999	chr17:7448500-7448999	0.00924000000000003	Foreground	ZI Spearman
434166	0.210954589711809	chr17:7571500-7571999	chr17:7449500-7449999	0.14124	Foreground	ZI Spearman
434167	0.226946786154414	chr17:7571500-7571999	chr17:7450500-7450999	0.10404	Foreground	ZI Spearman
434168	0.229211859635003	chr17:7571500-7571999	chr17:7451000-7451499	0.09961	Foreground	ZI Spearman
434169	0.23817948330915	chr17:7571500-7571999	chr17:7451500-7451999	0.08314	Foreground	ZI Spearman
434170	0.214004309334176	chr17:7571500-7571999	chr17:7452000-7452499	0.13322	Foreground	ZI Spearman
434171	0.312322526687379	chr17:7571500-7571999	chr17:7452500-7452999	0.01637	Foreground	ZI Spearman
434172	0.0246133818640518	chr17:7572000-7572499	chr17:7444000-7444499	0.95378	Foreground	ZI Spearman
434173	0.0604310183059409	chr17:7572000-7572499	chr17:7444500-7444999	0.84859	Foreground	ZI Spearman
434174	0.0410899107128758	chr17:7572000-7572499	chr17:7445000-7445499	0.91308	Foreground	ZI Spearman
434175	0.0523419250906625	chr17:7572000-7572499	chr17:7445500-7445999	0.87843	Foreground	ZI Spearman
434176	0.045418925679561	chr17:7572000-7572499	chr17:7446000-7446499	0.9002	Foreground	ZI Spearman
434177	0.0541429359422628	chr17:7572000-7572499	chr17:7446500-7446999	0.87219	Foreground	ZI Spearman
434178	0.0224534243324435	chr17:7572000-7572499	chr17:7447000-7447499	0.95794	Foreground	ZI Spearman
434179	0.0251326329120745	chr17:7572000-7572499	chr17:7447500-7447999	0.95269	Foreground	ZI Spearman
434180	0.0333778674463215	chr17:7572000-7572499	chr17:7448000-7448499	0.93405	Foreground	ZI Spearman
434181	0.0460609601530157	chr17:7572000-7572499	chr17:7448500-7448999	0.89833	Foreground	ZI Spearman
434182	0.018045378776136	chr17:7572000-7572499	chr17:7449500-7449999	0.96602	Foreground	ZI Spearman
434183	0.0184861187348947	chr17:7572000-7572499	chr17:7450500-7450999	0.96515	Foreground	ZI Spearman
434184	0.0189700257551742	chr17:7572000-7572499	chr17:7451000-7451499	0.96422	Foreground	ZI Spearman
434185	0.0278660382328601	chr17:7572000-7572499	chr17:7451500-7451999	0.9467	Foreground	ZI Spearman
434186	0.0211021266018554	chr17:7572000-7572499	chr17:7452000-7452499	0.96035	Foreground	ZI Spearman
434187	0.03616583860809	chr17:7572000-7572499	chr17:7452500-7452999	0.92675	Foreground	ZI Spearman
434188	0.00653819331241796	chr17:7572500-7572999	chr17:7444000-7444499	0.98375	Foreground	ZI Spearman
434189	0.0397514631386949	chr17:7572500-7572999	chr17:7444500-7444999	0.91695	Foreground	ZI Spearman
434190	-0.292228262426471	chr17:7572500-7572999	chr17:7445000-7445499	0	Foreground	ZI Spearman
434191	0.0346752530292824	chr17:7572500-7572999	chr17:7445500-7445999	0.93052	Foreground	ZI Spearman
434192	0.0527803489525454	chr17:7572500-7572999	chr17:7446000-7446499	0.877	Foreground	ZI Spearman
434193	-0.000750248787308568	chr17:7572500-7572999	chr17:7446500-7446999	0.01105	Foreground	ZI Spearman
434194	-0.0247342021664991	chr17:7572500-7572999	chr17:7447000-7447499	0.00453000000000003	Foreground	ZI Spearman
434195	-0.0276230066168322	chr17:7572500-7572999	chr17:7447500-7447999	0.00424000000000002	Foreground	ZI Spearman
434196	0.0147580167434885	chr17:7572500-7572999	chr17:7448000-7448499	0.97216	Foreground	ZI Spearman
434197	0.0125872776387681	chr17:7572500-7572999	chr17:7448500-7448999	0.97558	Foreground	ZI Spearman
434198	0.00781471034522233	chr17:7572500-7572999	chr17:7449500-7449999	0.9824	Foreground	ZI Spearman
434199	0.00329597535263496	chr17:7572500-7572999	chr17:7450500-7450999	0.98662	Foreground	ZI Spearman
434200	0.00578852273453476	chr17:7572500-7572999	chr17:7451000-7451499	0.98446	Foreground	ZI Spearman
434201	0.0170053888048479	chr17:7572500-7572999	chr17:7451500-7451999	0.9678	Foreground	ZI Spearman
434202	0.0104176917899362	chr17:7572500-7572999	chr17:7452000-7452499	0.97898	Foreground	ZI Spearman
434203	0.00661721972965653	chr17:7572500-7572999	chr17:7452500-7452999	0.98363	Foreground	ZI Spearman
434204	0.0265641291971123	chr17:7573000-7573499	chr17:7444000-7444499	0.94971	Foreground	ZI Spearman
434205	0.0321667914978872	chr17:7573000-7573499	chr17:7444500-7444999	0.93699	Foreground	ZI Spearman
434206	-0.188396818568288	chr17:7573000-7573499	chr17:7445000-7445499	0.000120000000000009	Foreground	ZI Spearman
434207	0.04267219413182	chr17:7573000-7573499	chr17:7445500-7445999	0.90878	Foreground	ZI Spearman
434208	0.065923530633417	chr17:7573000-7573499	chr17:7446000-7446499	0.82689	Foreground	ZI Spearman
434209	0.0181004853765316	chr17:7573000-7573499	chr17:7446500-7446999	0.96589	Foreground	ZI Spearman
434210	0.0102962452897427	chr17:7573000-7573499	chr17:7447000-7447499	0.97918	Foreground	ZI Spearman
434211	0.00871077900759387	chr17:7573000-7573499	chr17:7447500-7447999	0.98127	Foreground	ZI Spearman
434212	0.0296978481598631	chr17:7573000-7573499	chr17:7448000-7448499	0.94283	Foreground	ZI Spearman
434213	0.0496403643508548	chr17:7573000-7573499	chr17:7448500-7448999	0.88733	Foreground	ZI Spearman
434214	0.0242682844631696	chr17:7573000-7573499	chr17:7449500-7449999	0.95446	Foreground	ZI Spearman
434215	0.0185733783331295	chr17:7573000-7573499	chr17:7450500-7450999	0.96491	Foreground	ZI Spearman
434216	0.0221187059352507	chr17:7573000-7573499	chr17:7451000-7451499	0.95829	Foreground	ZI Spearman
434217	0.0308408684985375	chr17:7573000-7573499	chr17:7451500-7451999	0.94031	Foreground	ZI Spearman
434218	0.0202176013999852	chr17:7573000-7573499	chr17:7452000-7452499	0.96193	Foreground	ZI Spearman
434219	0.015464245561598	chr17:7573000-7573499	chr17:7452500-7452999	0.9709	Foreground	ZI Spearman
434220	0.0185337363674903	chr17:7573500-7573999	chr17:7444000-7444499	0.96501	Foreground	ZI Spearman
434221	0.020640409563894	chr17:7573500-7573999	chr17:7444500-7444999	0.96117	Foreground	ZI Spearman
434222	-0.290771583153881	chr17:7573500-7573999	chr17:7445000-7445499	0	Foreground	ZI Spearman
434223	-0.0422248836295669	chr17:7573500-7573999	chr17:7445500-7445999	0.00273999999999996	Foreground	ZI Spearman
434224	0.0503323809185042	chr17:7573500-7573999	chr17:7446000-7446499	0.88503	Foreground	ZI Spearman
434225	0.00125449931986023	chr17:7573500-7573999	chr17:7446500-7446999	0.98797	Foreground	ZI Spearman
434226	-0.00731935533024738	chr17:7573500-7573999	chr17:7447000-7447499	0.00827	Foreground	ZI Spearman
434227	-0.00760945589107816	chr17:7573500-7573999	chr17:7447500-7447999	0.00817000000000001	Foreground	ZI Spearman
434228	0.0231148928103205	chr17:7573500-7573999	chr17:7448000-7448499	0.95688	Foreground	ZI Spearman
434229	0.0306042269793489	chr17:7573500-7573999	chr17:7448500-7448999	0.94088	Foreground	ZI Spearman
434230	0.0167245505525811	chr17:7573500-7573999	chr17:7449500-7449999	0.96848	Foreground	ZI Spearman
434231	0.0105086733354108	chr17:7573500-7573999	chr17:7450500-7450999	0.97882	Foreground	ZI Spearman
434232	0.0169437365702537	chr17:7573500-7573999	chr17:7451000-7451499	0.96794	Foreground	ZI Spearman
434233	0.0248949791750488	chr17:7573500-7573999	chr17:7451500-7451999	0.9532	Foreground	ZI Spearman
434234	0.0132606924571187	chr17:7573500-7573999	chr17:7452000-7452499	0.97466	Foreground	ZI Spearman
434235	0.00407303730711131	chr17:7573500-7573999	chr17:7452500-7452999	0.98606	Foreground	ZI Spearman
434236	0.0924935717426028	chr17:7574000-7574499	chr17:7444000-7444499	0.7029	Foreground	ZI Spearman
434237	0.175005980416238	chr17:7574000-7574499	chr17:7444500-7444999	0.264	Foreground	ZI Spearman
434238	-0.0617603650543082	chr17:7574000-7574499	chr17:7445000-7445499	0.00177000000000005	Foreground	ZI Spearman
434239	0.083371126150375	chr17:7574000-7574499	chr17:7445500-7445999	0.74854	Foreground	ZI Spearman
434240	0.204692620990732	chr17:7574000-7574499	chr17:7446000-7446499	0.15866	Foreground	ZI Spearman
434241	0.154833170670967	chr17:7574000-7574499	chr17:7446500-7446999	0.35939	Foreground	ZI Spearman
434242	0.102073112144876	chr17:7574000-7574499	chr17:7447000-7447499	0.65123	Foreground	ZI Spearman
434243	0.0970532638143179	chr17:7574000-7574499	chr17:7447500-7447999	0.67885	Foreground	ZI Spearman
434244	0.106299182380485	chr17:7574000-7574499	chr17:7448000-7448499	0.62843	Foreground	ZI Spearman
434245	0.140619771871267	chr17:7574000-7574499	chr17:7448500-7448999	0.43571	Foreground	ZI Spearman
434246	0.0703339908599592	chr17:7574000-7574499	chr17:7449500-7449999	0.80803	Foreground	ZI Spearman
434247	0.0721725062746197	chr17:7574000-7574499	chr17:7450500-7450999	0.79966	Foreground	ZI Spearman
434248	0.0853049794846524	chr17:7574000-7574499	chr17:7451000-7451499	0.73888	Foreground	ZI Spearman
434249	0.0914758237644304	chr17:7574000-7574499	chr17:7451500-7451999	0.70823	Foreground	ZI Spearman
434250	0.0644186613063516	chr17:7574000-7574499	chr17:7452000-7452499	0.8329	Foreground	ZI Spearman
434251	0.105981211237693	chr17:7574000-7574499	chr17:7452500-7452999	0.63012	Foreground	ZI Spearman
434252	0.238111670140628	chr17:7574500-7574999	chr17:7444000-7444499	0.08322	Foreground	ZI Spearman
434253	0.421059383240884	chr17:7574500-7574999	chr17:7444500-7444999	0.000580000000000025	Foreground	ZI Spearman
434254	0.176712797480064	chr17:7574500-7574999	chr17:7445000-7445499	0.25694	Foreground	ZI Spearman
434255	0.180344611766099	chr17:7574500-7574999	chr17:7445500-7445999	0.24199	Foreground	ZI Spearman
434256	0.39068474147558	chr17:7574500-7574999	chr17:7446000-7446499	0.00131999999999999	Foreground	ZI Spearman
434257	0.347723770230788	chr17:7574500-7574999	chr17:7446500-7446999	0.00575999999999999	Foreground	ZI Spearman
434258	0.291369746207692	chr17:7574500-7574999	chr17:7447000-7447499	0.02724	Foreground	ZI Spearman
434259	0.271901941652169	chr17:7574500-7574999	chr17:7447500-7447999	0.04178	Foreground	ZI Spearman
434260	0.272311997113626	chr17:7574500-7574999	chr17:7448000-7448499	0.04148	Foreground	ZI Spearman
434261	0.318606881620196	chr17:7574500-7574999	chr17:7448500-7448999	0.0137	Foreground	ZI Spearman
434262	0.197634829339627	chr17:7574500-7574999	chr17:7449500-7449999	0.18012	Foreground	ZI Spearman
434263	0.204789550407308	chr17:7574500-7574999	chr17:7450500-7450999	0.15833	Foreground	ZI Spearman
434264	0.19906122140471	chr17:7574500-7574999	chr17:7451000-7451499	0.17559	Foreground	ZI Spearman
434265	0.225062018534868	chr17:7574500-7574999	chr17:7451500-7451999	0.10745	Foreground	ZI Spearman
434266	0.182244454760264	chr17:7574500-7574999	chr17:7452000-7452499	0.23456	Foreground	ZI Spearman
434267	0.293778993348629	chr17:7574500-7574999	chr17:7452500-7452999	0.0257500000000001	Foreground	ZI Spearman
434268	0.190919594205652	chr17:7563500-7563999	chr17:7609000-7609499	0.20207	Foreground	ZI Spearman
434269	0.184198058832325	chr17:7563500-7563999	chr17:7610500-7610999	0.2271	Foreground	ZI Spearman
434270	0.226367155993597	chr17:7563500-7563999	chr17:7611500-7611999	0.10508	Foreground	ZI Spearman
434271	0.182980189990592	chr17:7563500-7563999	chr17:7612000-7612499	0.23172	Foreground	ZI Spearman
434272	0.245536659226737	chr17:7563500-7563999	chr17:7612500-7612999	0.07159	Foreground	ZI Spearman
434273	0.2383117691287	chr17:7563500-7563999	chr17:7613000-7613499	0.08288	Foreground	ZI Spearman
434274	0.315830746700209	chr17:7563500-7563999	chr17:7613500-7613999	0.01472	Foreground	ZI Spearman
434275	0.161578786764949	chr17:7564500-7564999	chr17:7609000-7609499	0.32636	Foreground	ZI Spearman
434276	0.164210299066471	chr17:7564500-7564999	chr17:7610500-7610999	0.31388	Foreground	ZI Spearman
434277	0.198778198122417	chr17:7564500-7564999	chr17:7611500-7611999	0.17638	Foreground	ZI Spearman
434278	0.162275951987758	chr17:7564500-7564999	chr17:7612000-7612499	0.32284	Foreground	ZI Spearman
434279	0.197061649577697	chr17:7564500-7564999	chr17:7612500-7612999	0.18216	Foreground	ZI Spearman
434280	0.23817060685528	chr17:7564500-7564999	chr17:7613000-7613499	0.08317	Foreground	ZI Spearman
434281	0.273632346162188	chr17:7564500-7564999	chr17:7613500-7613999	0.04031	Foreground	ZI Spearman
434282	0.155063113053451	chr17:7565000-7565499	chr17:7609000-7609499	0.35809	Foreground	ZI Spearman
434283	0.14278855373504	chr17:7565000-7565499	chr17:7610500-7610999	0.42327	Foreground	ZI Spearman
434284	0.189858278619187	chr17:7565000-7565499	chr17:7611500-7611999	0.20587	Foreground	ZI Spearman
434285	0.161900919396507	chr17:7565000-7565499	chr17:7612000-7612499	0.32468	Foreground	ZI Spearman
434286	0.189916151761689	chr17:7565000-7565499	chr17:7612500-7612999	0.20556	Foreground	ZI Spearman
434287	0.211685802838597	chr17:7565000-7565499	chr17:7613000-7613499	0.13935	Foreground	ZI Spearman
434288	0.239188743790752	chr17:7565000-7565499	chr17:7613500-7613999	0.08135	Foreground	ZI Spearman
434289	0.177942892738361	chr17:7565500-7565999	chr17:7609000-7609499	0.25206	Foreground	ZI Spearman
434290	0.159791228021497	chr17:7565500-7565999	chr17:7610500-7610999	0.33519	Foreground	ZI Spearman
434291	0.200279437926816	chr17:7565500-7565999	chr17:7611500-7611999	0.17206	Foreground	ZI Spearman
434292	0.181575724615865	chr17:7565500-7565999	chr17:7612000-7612499	0.23696	Foreground	ZI Spearman
434293	0.216220304871753	chr17:7565500-7565999	chr17:7612500-7612999	0.12732	Foreground	ZI Spearman
434294	0.224682520543482	chr17:7565500-7565999	chr17:7613000-7613499	0.1082	Foreground	ZI Spearman
434295	0.265008024909159	chr17:7565500-7565999	chr17:7613500-7613999	0.0485	Foreground	ZI Spearman
434296	0.13893835065773	chr17:7567000-7567499	chr17:7609000-7609499	0.44461	Foreground	ZI Spearman
434297	0.148646140859655	chr17:7567000-7567499	chr17:7610500-7610999	0.39135	Foreground	ZI Spearman
434298	0.175680788642241	chr17:7567000-7567499	chr17:7611500-7611999	0.26131	Foreground	ZI Spearman
434299	0.164533506456881	chr17:7567000-7567499	chr17:7612000-7612499	0.31233	Foreground	ZI Spearman
434300	0.191686164741581	chr17:7567000-7567499	chr17:7612500-7612999	0.19961	Foreground	ZI Spearman
434301	0.189945809782041	chr17:7567000-7567499	chr17:7613000-7613499	0.20549	Foreground	ZI Spearman
434302	0.237805590046001	chr17:7567000-7567499	chr17:7613500-7613999	0.08386	Foreground	ZI Spearman
434303	0.16098631710096	chr17:7569000-7569499	chr17:7609000-7609499	0.32919	Foreground	ZI Spearman
434304	0.149365513638874	chr17:7569000-7569499	chr17:7610500-7610999	0.38752	Foreground	ZI Spearman
434305	0.159092540698057	chr17:7569000-7569499	chr17:7611500-7611999	0.33865	Foreground	ZI Spearman
434306	0.144055566454261	chr17:7569000-7569499	chr17:7612000-7612499	0.41645	Foreground	ZI Spearman
434307	0.183919335843256	chr17:7569000-7569499	chr17:7612500-7612999	0.22817	Foreground	ZI Spearman
434308	0.193117003434868	chr17:7569000-7569499	chr17:7613000-7613499	0.19497	Foreground	ZI Spearman
434309	0.241065961326512	chr17:7569000-7569499	chr17:7613500-7613999	0.0783199999999999	Foreground	ZI Spearman
434310	0.146595877848199	chr17:7569500-7569999	chr17:7609000-7609499	0.40239	Foreground	ZI Spearman
434311	0.142858404038408	chr17:7569500-7569999	chr17:7610500-7610999	0.42284	Foreground	ZI Spearman
434312	0.16452112181149	chr17:7569500-7569999	chr17:7611500-7611999	0.31237	Foreground	ZI Spearman
434313	0.149366062811488	chr17:7569500-7569999	chr17:7612000-7612499	0.38752	Foreground	ZI Spearman
434314	0.170835979738331	chr17:7569500-7569999	chr17:7612500-7612999	0.28297	Foreground	ZI Spearman
434315	0.170514858455049	chr17:7569500-7569999	chr17:7613000-7613499	0.28414	Foreground	ZI Spearman
434316	0.21739550986705	chr17:7569500-7569999	chr17:7613500-7613999	0.12435	Foreground	ZI Spearman
434317	0.166928515549787	chr17:7570000-7570499	chr17:7609000-7609499	0.30111	Foreground	ZI Spearman
434318	0.178094117088196	chr17:7570000-7570499	chr17:7610500-7610999	0.25139	Foreground	ZI Spearman
434319	0.182100398589036	chr17:7570000-7570499	chr17:7611500-7611999	0.23506	Foreground	ZI Spearman
434320	0.156080935865612	chr17:7570000-7570499	chr17:7612000-7612499	0.35297	Foreground	ZI Spearman
434321	0.200731737994954	chr17:7570000-7570499	chr17:7612500-7612999	0.17067	Foreground	ZI Spearman
434322	0.202033843260822	chr17:7570000-7570499	chr17:7613000-7613499	0.16701	Foreground	ZI Spearman
434323	0.250384045118012	chr17:7570000-7570499	chr17:7613500-7613999	0.06509	Foreground	ZI Spearman
434324	0.197134150568148	chr17:7570500-7570999	chr17:7609000-7609499	0.18192	Foreground	ZI Spearman
434325	0.202869762381127	chr17:7570500-7570999	chr17:7610500-7610999	0.16429	Foreground	ZI Spearman
434326	0.222932979288489	chr17:7570500-7570999	chr17:7611500-7611999	0.11214	Foreground	ZI Spearman
434327	0.195551823956321	chr17:7570500-7570999	chr17:7612000-7612499	0.18697	Foreground	ZI Spearman
434328	0.224565606595006	chr17:7570500-7570999	chr17:7612500-7612999	0.10849	Foreground	ZI Spearman
434329	0.26528733294738	chr17:7570500-7570999	chr17:7613000-7613499	0.04819	Foreground	ZI Spearman
434330	0.328142148865109	chr17:7570500-7570999	chr17:7613500-7613999	0.01047	Foreground	ZI Spearman
434331	0.195711881978419	chr17:7571000-7571499	chr17:7609000-7609499	0.18646	Foreground	ZI Spearman
434332	0.204615791667388	chr17:7571000-7571499	chr17:7610500-7610999	0.15886	Foreground	ZI Spearman
434333	0.211624500178541	chr17:7571000-7571499	chr17:7611500-7611999	0.13953	Foreground	ZI Spearman
434334	0.190467623912615	chr17:7571000-7571499	chr17:7612000-7612499	0.20369	Foreground	ZI Spearman
434335	0.24456966505877	chr17:7571000-7571499	chr17:7612500-7612999	0.07301	Foreground	ZI Spearman
434336	0.249026251873267	chr17:7571000-7571499	chr17:7613000-7613499	0.06675	Foreground	ZI Spearman
434337	0.316764586184743	chr17:7571000-7571499	chr17:7613500-7613999	0.01437	Foreground	ZI Spearman
434338	0.210142233512949	chr17:7571500-7571999	chr17:7609000-7609499	0.14341	Foreground	ZI Spearman
434339	0.190566339489225	chr17:7571500-7571999	chr17:7610500-7610999	0.20332	Foreground	ZI Spearman
434340	0.210036468971144	chr17:7571500-7571999	chr17:7611500-7611999	0.14369	Foreground	ZI Spearman
434341	0.205786846841051	chr17:7571500-7571999	chr17:7612000-7612499	0.15542	Foreground	ZI Spearman
434342	0.258436397153296	chr17:7571500-7571999	chr17:7612500-7612999	0.05542	Foreground	ZI Spearman
434343	0.258086066951748	chr17:7571500-7571999	chr17:7613000-7613499	0.05584	Foreground	ZI Spearman
434344	0.349173102373603	chr17:7571500-7571999	chr17:7613500-7613999	0.00558000000000003	Foreground	ZI Spearman
434345	0.0135951197687797	chr17:7572000-7572499	chr17:7609000-7609499	0.974	Foreground	ZI Spearman
434346	0.0126891819916673	chr17:7572000-7572499	chr17:7610500-7610999	0.97549	Foreground	ZI Spearman
434347	0.0173502908857345	chr17:7572000-7572499	chr17:7611500-7611999	0.96719	Foreground	ZI Spearman
434348	0.0139390580494308	chr17:7572000-7572499	chr17:7612000-7612499	0.97347	Foreground	ZI Spearman
434349	0.0260265510485305	chr17:7572000-7572499	chr17:7612500-7612999	0.95064	Foreground	ZI Spearman
434350	0.0218813741168229	chr17:7572000-7572499	chr17:7613000-7613499	0.95874	Foreground	ZI Spearman
434351	0.0273208422445237	chr17:7572000-7572499	chr17:7613500-7613999	0.94791	Foreground	ZI Spearman
434352	0.00596728624035276	chr17:7572500-7572999	chr17:7609000-7609499	0.98428	Foreground	ZI Spearman
434353	0.00540319061343953	chr17:7572500-7572999	chr17:7610500-7610999	0.98492	Foreground	ZI Spearman
434354	0.00292291854703609	chr17:7572500-7572999	chr17:7611500-7611999	0.98693	Foreground	ZI Spearman
434355	0.00502408051325971	chr17:7572500-7572999	chr17:7612000-7612499	0.98533	Foreground	ZI Spearman
434356	0.0123409714148033	chr17:7572500-7572999	chr17:7612500-7612999	0.97599	Foreground	ZI Spearman
434357	0.00354233478363731	chr17:7572500-7572999	chr17:7613000-7613499	0.98649	Foreground	ZI Spearman
434358	0.0290330377504867	chr17:7572500-7572999	chr17:7613500-7613999	0.94422	Foreground	ZI Spearman
434359	0.0176045065419355	chr17:7573000-7573499	chr17:7609000-7609499	0.96683	Foreground	ZI Spearman
434360	0.0182778710773524	chr17:7573000-7573499	chr17:7610500-7610999	0.96553	Foreground	ZI Spearman
434361	0.0116519867988148	chr17:7573000-7573499	chr17:7611500-7611999	0.97711	Foreground	ZI Spearman
434362	0.0175259463232965	chr17:7573000-7573499	chr17:7612000-7612499	0.96693	Foreground	ZI Spearman
434363	0.0263381531640303	chr17:7573000-7573499	chr17:7612500-7612999	0.95005	Foreground	ZI Spearman
434364	0.0270237380651746	chr17:7573000-7573499	chr17:7613000-7613499	0.94861	Foreground	ZI Spearman
434365	0.0619090798596079	chr17:7573000-7573499	chr17:7613500-7613999	0.84301	Foreground	ZI Spearman
434366	0.0098362615539003	chr17:7573500-7573999	chr17:7609000-7609499	0.97994	Foreground	ZI Spearman
434367	0.0129806891521351	chr17:7573500-7573999	chr17:7610500-7610999	0.97505	Foreground	ZI Spearman
434368	0.00724426295405803	chr17:7573500-7573999	chr17:7611500-7611999	0.98301	Foreground	ZI Spearman
434369	0.011653093253352	chr17:7573500-7573999	chr17:7612000-7612499	0.9771	Foreground	ZI Spearman
434370	0.0202414545949381	chr17:7573500-7573999	chr17:7612500-7612999	0.96189	Foreground	ZI Spearman
434371	0.0165118441499849	chr17:7573500-7573999	chr17:7613000-7613499	0.96888	Foreground	ZI Spearman
434372	0.0390343670318706	chr17:7573500-7573999	chr17:7613500-7613999	0.9189	Foreground	ZI Spearman
434373	0.0636322930850562	chr17:7574000-7574499	chr17:7609000-7609499	0.83594	Foreground	ZI Spearman
434374	0.0691834202925811	chr17:7574000-7574499	chr17:7610500-7610999	0.81278	Foreground	ZI Spearman
434375	0.0696614758679512	chr17:7574000-7574499	chr17:7611500-7611999	0.81064	Foreground	ZI Spearman
434376	0.0608389955696713	chr17:7574000-7574499	chr17:7612000-7612499	0.84722	Foreground	ZI Spearman
434377	0.089952112617569	chr17:7574000-7574499	chr17:7612500-7612999	0.71581	Foreground	ZI Spearman
434378	0.0939046945489243	chr17:7574000-7574499	chr17:7613000-7613499	0.69536	Foreground	ZI Spearman
434379	0.173738741049746	chr17:7574000-7574499	chr17:7613500-7613999	0.27	Foreground	ZI Spearman
434380	0.171363614592833	chr17:7574500-7574999	chr17:7609000-7609499	0.28061	Foreground	ZI Spearman
434381	0.164577188798547	chr17:7574500-7574999	chr17:7610500-7610999	0.31209	Foreground	ZI Spearman
434382	0.166501932666365	chr17:7574500-7574999	chr17:7611500-7611999	0.30307	Foreground	ZI Spearman
434383	0.156059926797216	chr17:7574500-7574999	chr17:7612000-7612499	0.35312	Foreground	ZI Spearman
434384	0.221859299304024	chr17:7574500-7574999	chr17:7612500-7612999	0.1143	Foreground	ZI Spearman
434385	0.235334095948909	chr17:7574500-7574999	chr17:7613000-7613499	0.08836	Foreground	ZI Spearman
434386	0.363181469257761	chr17:7574500-7574999	chr17:7613500-7613999	0.00356999999999996	Foreground	ZI Spearman
434387	0.280410956415273	chr17:7563500-7563999	chr17:8243500-8243999	0.03496	Foreground	ZI Spearman
434388	0.25909402735519	chr17:7563500-7563999	chr17:8244000-8244499	0.05479	Foreground	ZI Spearman
434389	0.1924043773836	chr17:7563500-7563999	chr17:8245000-8245499	0.19724	Foreground	ZI Spearman
434390	0.204795113211617	chr17:7563500-7563999	chr17:8245500-8245999	0.15831	Foreground	ZI Spearman
434391	0.29347609855265	chr17:7563500-7563999	chr17:8246000-8246499	0.02595	Foreground	ZI Spearman
434392	0.258722175363289	chr17:7563500-7563999	chr17:8246500-8246999	0.05511	Foreground	ZI Spearman
434393	0.0572985156876429	chr17:7563500-7563999	chr17:8247000-8247499	0.86038	Foreground	ZI Spearman
434394	0.0582435748333707	chr17:7563500-7563999	chr17:8247500-8247999	0.85686	Foreground	ZI Spearman
434395	0.0134323272337171	chr17:7563500-7563999	chr17:8248000-8248499	0.97433	Foreground	ZI Spearman
434396	0.0576643254289628	chr17:7563500-7563999	chr17:8248500-8248999	0.859	Foreground	ZI Spearman
434397	0.0470807909036239	chr17:7563500-7563999	chr17:8249000-8249499	0.89521	Foreground	ZI Spearman
434398	0.240745035359171	chr17:7564500-7564999	chr17:8243500-8243999	0.07891	Foreground	ZI Spearman
434399	0.212644216690368	chr17:7564500-7564999	chr17:8244000-8244499	0.13682	Foreground	ZI Spearman
434400	0.171955547630827	chr17:7564500-7564999	chr17:8245000-8245499	0.27766	Foreground	ZI Spearman
434401	0.197064205288869	chr17:7564500-7564999	chr17:8245500-8245999	0.18216	Foreground	ZI Spearman
434402	0.252945320552441	chr17:7564500-7564999	chr17:8246000-8246499	0.0617799999999999	Foreground	ZI Spearman
434403	0.223069530166779	chr17:7564500-7564999	chr17:8246500-8246999	0.1118	Foreground	ZI Spearman
434404	0.0557436374051844	chr17:7564500-7564999	chr17:8247000-8247499	0.86629	Foreground	ZI Spearman
434405	0.0412375426188967	chr17:7564500-7564999	chr17:8247500-8247999	0.91274	Foreground	ZI Spearman
434406	0.00822894430465574	chr17:7564500-7564999	chr17:8248000-8248499	0.98187	Foreground	ZI Spearman
434407	0.0612783448258365	chr17:7564500-7564999	chr17:8248500-8248999	0.84566	Foreground	ZI Spearman
434408	0.0396056711105137	chr17:7564500-7564999	chr17:8249000-8249499	0.91727	Foreground	ZI Spearman
434409	0.210101644440599	chr17:7565000-7565499	chr17:8243500-8243999	0.14349	Foreground	ZI Spearman
434410	0.204900079086725	chr17:7565000-7565499	chr17:8244000-8244499	0.158	Foreground	ZI Spearman
434411	0.160543746694372	chr17:7565000-7565499	chr17:8245000-8245499	0.33148	Foreground	ZI Spearman
434412	0.170786503123307	chr17:7565000-7565499	chr17:8245500-8245999	0.28317	Foreground	ZI Spearman
434413	0.234707353420213	chr17:7565000-7565499	chr17:8246000-8246499	0.08963	Foreground	ZI Spearman
434414	0.198613960661173	chr17:7565000-7565499	chr17:8246500-8246999	0.17685	Foreground	ZI Spearman
434415	0.0461334765100959	chr17:7565000-7565499	chr17:8247000-8247499	0.89811	Foreground	ZI Spearman
434416	0.034627595665291	chr17:7565000-7565499	chr17:8247500-8247999	0.93065	Foreground	ZI Spearman
434417	0.0125435297965587	chr17:7565000-7565499	chr17:8248000-8248499	0.97562	Foreground	ZI Spearman
434418	0.0524314293741004	chr17:7565000-7565499	chr17:8248500-8248999	0.87816	Foreground	ZI Spearman
434419	0.0348116143615116	chr17:7565000-7565499	chr17:8249000-8249499	0.93027	Foreground	ZI Spearman
434420	0.252066352147086	chr17:7565500-7565999	chr17:8243500-8243999	0.06289	Foreground	ZI Spearman
434421	0.224816181199931	chr17:7565500-7565999	chr17:8244000-8244499	0.10796	Foreground	ZI Spearman
434422	0.151078346139829	chr17:7565500-7565999	chr17:8245000-8245499	0.37896	Foreground	ZI Spearman
434423	0.194254503887298	chr17:7565500-7565999	chr17:8245500-8245999	0.19114	Foreground	ZI Spearman
434424	0.286513562468661	chr17:7565500-7565999	chr17:8246000-8246499	0.03041	Foreground	ZI Spearman
434425	0.23156503397452	chr17:7565500-7565999	chr17:8246500-8246999	0.09533	Foreground	ZI Spearman
434426	0.0522526401697105	chr17:7565500-7565999	chr17:8247000-8247499	0.87877	Foreground	ZI Spearman
434427	0.034491349996788	chr17:7565500-7565999	chr17:8247500-8247999	0.93103	Foreground	ZI Spearman
434428	0.0109875140145888	chr17:7565500-7565999	chr17:8248000-8248499	0.97808	Foreground	ZI Spearman
434429	0.0595863961129875	chr17:7565500-7565999	chr17:8248500-8248999	0.8518	Foreground	ZI Spearman
434430	0.037270690803284	chr17:7565500-7565999	chr17:8249000-8249499	0.92368	Foreground	ZI Spearman
434431	0.182734048987664	chr17:7567000-7567499	chr17:8243500-8243999	0.23269	Foreground	ZI Spearman
434432	0.172742511034432	chr17:7567000-7567499	chr17:8244000-8244499	0.27433	Foreground	ZI Spearman
434433	0.131610351355233	chr17:7567000-7567499	chr17:8245000-8245499	0.48654	Foreground	ZI Spearman
434434	0.174507997620725	chr17:7567000-7567499	chr17:8245500-8245999	0.26629	Foreground	ZI Spearman
434435	0.213921682840348	chr17:7567000-7567499	chr17:8246000-8246499	0.13345	Foreground	ZI Spearman
434436	0.17222686571196	chr17:7567000-7567499	chr17:8246500-8246999	0.27668	Foreground	ZI Spearman
434437	0.0373632689132599	chr17:7567000-7567499	chr17:8247000-8247499	0.92348	Foreground	ZI Spearman
434438	0.0245595853845773	chr17:7567000-7567499	chr17:8247500-8247999	0.95384	Foreground	ZI Spearman
434439	0.00963730370433913	chr17:7567000-7567499	chr17:8248000-8248499	0.98018	Foreground	ZI Spearman
434440	0.0397218370881247	chr17:7567000-7567499	chr17:8248500-8248999	0.91703	Foreground	ZI Spearman
434441	0.0228170065337455	chr17:7567000-7567499	chr17:8249000-8249499	0.95739	Foreground	ZI Spearman
434442	0.203338436677131	chr17:7569000-7569499	chr17:8243500-8243999	0.1628	Foreground	ZI Spearman
434443	0.188346972558253	chr17:7569000-7569499	chr17:8244000-8244499	0.21147	Foreground	ZI Spearman
434444	0.12946371993158	chr17:7569000-7569499	chr17:8245000-8245499	0.49819	Foreground	ZI Spearman
434445	0.186220462089051	chr17:7569000-7569499	chr17:8245500-8245999	0.21923	Foreground	ZI Spearman
434446	0.232680319091367	chr17:7569000-7569499	chr17:8246000-8246499	0.09332	Foreground	ZI Spearman
434447	0.197974693539135	chr17:7569000-7569499	chr17:8246500-8246999	0.17897	Foreground	ZI Spearman
434448	0.0461645910094716	chr17:7569000-7569499	chr17:8247000-8247499	0.89798	Foreground	ZI Spearman
434449	0.0327327397332001	chr17:7569000-7569499	chr17:8247500-8247999	0.93569	Foreground	ZI Spearman
434450	0.0150962950737672	chr17:7569000-7569499	chr17:8248000-8248499	0.97159	Foreground	ZI Spearman
434451	0.0504455121123663	chr17:7569000-7569499	chr17:8248500-8248999	0.88475	Foreground	ZI Spearman
434452	0.0338786240622188	chr17:7569000-7569499	chr17:8249000-8249499	0.93272	Foreground	ZI Spearman
434453	0.187214151632454	chr17:7569500-7569999	chr17:8243500-8243999	0.21586	Foreground	ZI Spearman
434454	0.166771552961661	chr17:7569500-7569999	chr17:8244000-8244499	0.30179	Foreground	ZI Spearman
434455	0.141789313485873	chr17:7569500-7569999	chr17:8245000-8245499	0.42899	Foreground	ZI Spearman
434456	0.151198374511039	chr17:7569500-7569999	chr17:8245500-8245999	0.37842	Foreground	ZI Spearman
434457	0.215463117661871	chr17:7569500-7569999	chr17:8246000-8246499	0.12923	Foreground	ZI Spearman
434458	0.15942825626867	chr17:7569500-7569999	chr17:8246500-8246999	0.33699	Foreground	ZI Spearman
434459	0.0372890334941045	chr17:7569500-7569999	chr17:8247000-8247499	0.92363	Foreground	ZI Spearman
434460	0.0295667598595463	chr17:7569500-7569999	chr17:8247500-8247999	0.94316	Foreground	ZI Spearman
434461	0.0148562408767278	chr17:7569500-7569999	chr17:8248000-8248499	0.97196	Foreground	ZI Spearman
434462	0.0376544299842086	chr17:7569500-7569999	chr17:8248500-8248999	0.92282	Foreground	ZI Spearman
434463	0.0246890247458915	chr17:7569500-7569999	chr17:8249000-8249499	0.95359	Foreground	ZI Spearman
434464	0.220927490506997	chr17:7570000-7570499	chr17:8243500-8243999	0.11643	Foreground	ZI Spearman
434465	0.195966563329533	chr17:7570000-7570499	chr17:8244000-8244499	0.18557	Foreground	ZI Spearman
434466	0.154332288250367	chr17:7570000-7570499	chr17:8245000-8245499	0.36192	Foreground	ZI Spearman
434467	0.190634573975014	chr17:7570000-7570499	chr17:8245500-8245999	0.20309	Foreground	ZI Spearman
434468	0.254189748850959	chr17:7570000-7570499	chr17:8246000-8246499	0.06032	Foreground	ZI Spearman
434469	0.203573610746545	chr17:7570000-7570499	chr17:8246500-8246999	0.16205	Foreground	ZI Spearman
434470	0.0440262440929707	chr17:7570000-7570499	chr17:8247000-8247499	0.90448	Foreground	ZI Spearman
434471	0.0389320740669575	chr17:7570000-7570499	chr17:8247500-8247999	0.91924	Foreground	ZI Spearman
434472	0.0138902537885634	chr17:7570000-7570499	chr17:8248000-8248499	0.97352	Foreground	ZI Spearman
434473	0.0472592754207215	chr17:7570000-7570499	chr17:8248500-8248999	0.89468	Foreground	ZI Spearman
434474	0.0363703629760231	chr17:7570000-7570499	chr17:8249000-8249499	0.92611	Foreground	ZI Spearman
434475	0.293815621628532	chr17:7570500-7570999	chr17:8243500-8243999	0.02573	Foreground	ZI Spearman
434476	0.273914999109735	chr17:7570500-7570999	chr17:8244000-8244499	0.0400700000000001	Foreground	ZI Spearman
434477	0.198689641958176	chr17:7570500-7570999	chr17:8245000-8245499	0.17665	Foreground	ZI Spearman
434478	0.210962657215857	chr17:7570500-7570999	chr17:8245500-8245999	0.14124	Foreground	ZI Spearman
434479	0.305566433260772	chr17:7570500-7570999	chr17:8246000-8246499	0.01985	Foreground	ZI Spearman
434480	0.264487971985656	chr17:7570500-7570999	chr17:8246500-8246999	0.04904	Foreground	ZI Spearman
434481	0.0719977858954058	chr17:7570500-7570999	chr17:8247000-8247499	0.80042	Foreground	ZI Spearman
434482	0.0460692040412547	chr17:7570500-7570999	chr17:8247500-8247999	0.89831	Foreground	ZI Spearman
434483	0.00147605687131398	chr17:7570500-7570999	chr17:8248000-8248499	0.98779	Foreground	ZI Spearman
434484	0.0815870766169741	chr17:7570500-7570999	chr17:8248500-8248999	0.75722	Foreground	ZI Spearman
434485	0.0584371084585704	chr17:7570500-7570999	chr17:8249000-8249499	0.85623	Foreground	ZI Spearman
434486	0.283824011621831	chr17:7571000-7571499	chr17:8243500-8243999	0.03254	Foreground	ZI Spearman
434487	0.25676798633012	chr17:7571000-7571499	chr17:8244000-8244499	0.05732	Foreground	ZI Spearman
434488	0.167868102647772	chr17:7571000-7571499	chr17:8245000-8245499	0.29664	Foreground	ZI Spearman
434489	0.205264018794522	chr17:7571000-7571499	chr17:8245500-8245999	0.1569	Foreground	ZI Spearman
434490	0.284695344881185	chr17:7571000-7571499	chr17:8246000-8246499	0.0319	Foreground	ZI Spearman
434491	0.257031838697699	chr17:7571000-7571499	chr17:8246500-8246999	0.05698	Foreground	ZI Spearman
434492	0.0715391437940974	chr17:7571000-7571499	chr17:8247000-8247499	0.80264	Foreground	ZI Spearman
434493	0.0456334179965188	chr17:7571000-7571499	chr17:8247500-8247999	0.89959	Foreground	ZI Spearman
434494	0.00536773003184883	chr17:7571000-7571499	chr17:8248000-8248499	0.98499	Foreground	ZI Spearman
434495	0.073882702861922	chr17:7571000-7571499	chr17:8248500-8248999	0.79228	Foreground	ZI Spearman
434496	0.0475772507573755	chr17:7571000-7571499	chr17:8249000-8249499	0.89377	Foreground	ZI Spearman
434497	0.328751788264655	chr17:7571500-7571999	chr17:8243500-8243999	0.01027	Foreground	ZI Spearman
434498	0.313167340153502	chr17:7571500-7571999	chr17:8244000-8244499	0.01593	Foreground	ZI Spearman
434499	0.18850015398495	chr17:7571500-7571999	chr17:8245000-8245499	0.21085	Foreground	ZI Spearman
434500	0.224300800081728	chr17:7571500-7571999	chr17:8245500-8245999	0.10912	Foreground	ZI Spearman
434501	0.337739955863281	chr17:7571500-7571999	chr17:8246000-8246499	0.00783999999999996	Foreground	ZI Spearman
434502	0.286890594954501	chr17:7571500-7571999	chr17:8246500-8246999	0.0301900000000001	Foreground	ZI Spearman
434503	0.0860039103013585	chr17:7571500-7571999	chr17:8247000-8247499	0.73576	Foreground	ZI Spearman
434504	0.0506979108205504	chr17:7571500-7571999	chr17:8247500-8247999	0.88387	Foreground	ZI Spearman
434505	0.020342429143785	chr17:7571500-7571999	chr17:8248000-8248499	0.96175	Foreground	ZI Spearman
434506	0.095290505216526	chr17:7571500-7571999	chr17:8248500-8248999	0.6884	Foreground	ZI Spearman
434507	0.0735586995162628	chr17:7571500-7571999	chr17:8249000-8249499	0.79359	Foreground	ZI Spearman
434508	0.0764578436057625	chr17:7572000-7572499	chr17:8243500-8243999	0.7814	Foreground	ZI Spearman
434509	0.0721298585209783	chr17:7572000-7572499	chr17:8244000-8244499	0.79979	Foreground	ZI Spearman
434510	0.0146752333114264	chr17:7572000-7572499	chr17:8245000-8245499	0.97224	Foreground	ZI Spearman
434511	0.0202515848991393	chr17:7572000-7572499	chr17:8245500-8245999	0.96186	Foreground	ZI Spearman
434512	0.0190469757061508	chr17:7572000-7572499	chr17:8246000-8246499	0.96413	Foreground	ZI Spearman
434513	0.0532801991149051	chr17:7572000-7572499	chr17:8246500-8246999	0.8752	Foreground	ZI Spearman
434514	0.234678541487246	chr17:7572000-7572499	chr17:8247000-8247499	0.08968	Foreground	ZI Spearman
434515	0.143758352590926	chr17:7572000-7572499	chr17:8247500-8247999	0.41804	Foreground	ZI Spearman
434516	0.344550482898234	chr17:7572000-7572499	chr17:8248000-8248499	0.00627999999999995	Foreground	ZI Spearman
434517	0.161488259558848	chr17:7572000-7572499	chr17:8248500-8248999	0.32684	Foreground	ZI Spearman
434518	0.169970180570632	chr17:7572000-7572499	chr17:8249000-8249499	0.28692	Foreground	ZI Spearman
434519	0.115226071579345	chr17:7572500-7572999	chr17:8243500-8243999	0.57805	Foreground	ZI Spearman
434520	0.145357343033305	chr17:7572500-7572999	chr17:8244000-8244499	0.40894	Foreground	ZI Spearman
434521	-0.000361858245887803	chr17:7572500-7572999	chr17:8245000-8245499	0.0112	Foreground	ZI Spearman
434522	0.00154168893476707	chr17:7572500-7572999	chr17:8245500-8245999	0.98775	Foreground	ZI Spearman
434523	0.00607098247750136	chr17:7572500-7572999	chr17:8246000-8246499	0.98412	Foreground	ZI Spearman
434524	0.179599582508534	chr17:7572500-7572999	chr17:8246500-8246999	0.24491	Foreground	ZI Spearman
434525	0.324108636761965	chr17:7572500-7572999	chr17:8247000-8247499	0.01171	Foreground	ZI Spearman
434526	-0.231343327735341	chr17:7572500-7572999	chr17:8247500-8247999	2.99999999999745e-05	Foreground	ZI Spearman
434527	0.448943644830223	chr17:7572500-7572999	chr17:8248000-8248499	0.000290000000000012	Foreground	ZI Spearman
434528	0.220113087188882	chr17:7572500-7572999	chr17:8248500-8248999	0.11807	Foreground	ZI Spearman
434529	0.24204564769062	chr17:7572500-7572999	chr17:8249000-8249499	0.07686	Foreground	ZI Spearman
434530	0.0854253769590594	chr17:7573000-7573499	chr17:8243500-8243999	0.73837	Foreground	ZI Spearman
434531	0.110227258682621	chr17:7573000-7573499	chr17:8244000-8244499	0.60628	Foreground	ZI Spearman
434532	0.0150790830249979	chr17:7573000-7573499	chr17:8245000-8245499	0.97163	Foreground	ZI Spearman
434533	0.0219786553756416	chr17:7573000-7573499	chr17:8245500-8245999	0.95859	Foreground	ZI Spearman
434534	0.0353182529459849	chr17:7573000-7573499	chr17:8246000-8246499	0.92905	Foreground	ZI Spearman
434535	0.166215220522508	chr17:7573000-7573499	chr17:8246500-8246999	0.30435	Foreground	ZI Spearman
434536	0.0161526094561753	chr17:7573000-7573499	chr17:8247000-8247499	0.96952	Foreground	ZI Spearman
434537	-0.242540367579344	chr17:7573000-7573499	chr17:8247500-8247999	2.000000000002e-05	Foreground	ZI Spearman
434538	0.0987764991087167	chr17:7573000-7573499	chr17:8248000-8248499	0.66926	Foreground	ZI Spearman
434539	0.140777579240907	chr17:7573000-7573499	chr17:8248500-8248999	0.43488	Foreground	ZI Spearman
434540	0.128333314976878	chr17:7573000-7573499	chr17:8249000-8249499	0.50439	Foreground	ZI Spearman
434541	0.0799581692236395	chr17:7573500-7573999	chr17:8243500-8243999	0.76502	Foreground	ZI Spearman
434542	0.101889435380591	chr17:7573500-7573999	chr17:8244000-8244499	0.65216	Foreground	ZI Spearman
434543	0.00571318476114284	chr17:7573500-7573999	chr17:8245000-8245499	0.98453	Foreground	ZI Spearman
434544	0.00843148964798056	chr17:7573500-7573999	chr17:8245500-8245999	0.98169	Foreground	ZI Spearman
434545	0.0263680342904649	chr17:7573500-7573999	chr17:8246000-8246499	0.94999	Foreground	ZI Spearman
434546	0.15976121219875	chr17:7573500-7573999	chr17:8246500-8246999	0.33534	Foreground	ZI Spearman
434547	0.157765656506017	chr17:7573500-7573999	chr17:8247000-8247499	0.34517	Foreground	ZI Spearman
434548	-0.32960284668713	chr17:7573500-7573999	chr17:8247500-8247999	0	Foreground	ZI Spearman
434549	0.214203873731943	chr17:7573500-7573999	chr17:8248000-8248499	0.13273	Foreground	ZI Spearman
434550	0.201534220966366	chr17:7573500-7573999	chr17:8248500-8248999	0.16847	Foreground	ZI Spearman
434551	0.241836992196085	chr17:7573500-7573999	chr17:8249000-8249499	0.07714	Foreground	ZI Spearman
434552	0.196773786265948	chr17:7574000-7574499	chr17:8243500-8243999	0.18306	Foreground	ZI Spearman
434553	0.244059487787952	chr17:7574000-7574499	chr17:8244000-8244499	0.07365	Foreground	ZI Spearman
434554	0.0546994899269789	chr17:7574000-7574499	chr17:8245000-8245499	0.87011	Foreground	ZI Spearman
434555	0.0703513249425352	chr17:7574000-7574499	chr17:8245500-8245999	0.80801	Foreground	ZI Spearman
434556	0.116330276652003	chr17:7574000-7574499	chr17:8246000-8246499	0.5719	Foreground	ZI Spearman
434557	0.277054784267129	chr17:7574000-7574499	chr17:8246500-8246999	0.03756	Foreground	ZI Spearman
434558	0.197528593977217	chr17:7574000-7574499	chr17:8247000-8247499	0.18049	Foreground	ZI Spearman
434559	-0.130165122157844	chr17:7574000-7574499	chr17:8247500-8247999	0.000380000000000047	Foreground	ZI Spearman
434560	0.154848630496059	chr17:7574000-7574499	chr17:8248000-8248499	0.3593	Foreground	ZI Spearman
434561	0.252089504398835	chr17:7574000-7574499	chr17:8248500-8248999	0.0628300000000001	Foreground	ZI Spearman
434562	0.219967669948149	chr17:7574000-7574499	chr17:8249000-8249499	0.1185	Foreground	ZI Spearman
434563	0.386794944779534	chr17:7574500-7574999	chr17:8243500-8243999	0.00144999999999995	Foreground	ZI Spearman
434564	0.393691870073178	chr17:7574500-7574999	chr17:8244000-8244499	0.00119000000000002	Foreground	ZI Spearman
434565	0.166930222995008	chr17:7574500-7574999	chr17:8245000-8245499	0.30111	Foreground	ZI Spearman
434566	0.207302726841915	chr17:7574500-7574999	chr17:8245500-8245999	0.1511	Foreground	ZI Spearman
434567	0.287226988376935	chr17:7574500-7574999	chr17:8246000-8246499	0.03004	Foreground	ZI Spearman
434568	0.380224762321853	chr17:7574500-7574999	chr17:8246500-8246999	0.00195999999999996	Foreground	ZI Spearman
434569	0.178943215401356	chr17:7574500-7574999	chr17:8247000-8247499	0.2476	Foreground	ZI Spearman
434570	0.0388897419011838	chr17:7574500-7574999	chr17:8247500-8247999	0.91934	Foreground	ZI Spearman
434571	0.046388009263054	chr17:7574500-7574999	chr17:8248000-8248499	0.89724	Foreground	ZI Spearman
434572	0.191055916042534	chr17:7574500-7574999	chr17:8248500-8248999	0.20168	Foreground	ZI Spearman
434573	0.134471638882334	chr17:7574500-7574999	chr17:8249000-8249499	0.47012	Foreground	ZI Spearman
434574	0.0143142487310809	chr17:7583500-7583999	chr17:7444000-7444499	0.97287	Foreground	ZI Spearman
434575	0.0426197633954071	chr17:7583500-7583999	chr17:7444500-7444999	0.90886	Foreground	ZI Spearman
434576	-0.0369526570024297	chr17:7583500-7583999	chr17:7445000-7445499	0.00316000000000005	Foreground	ZI Spearman
434577	0.261151862241818	chr17:7583500-7583999	chr17:7445500-7445999	0.0525600000000001	Foreground	ZI Spearman
434578	0.0570530375878239	chr17:7583500-7583999	chr17:7446000-7446499	0.86124	Foreground	ZI Spearman
434579	0.0459770908474672	chr17:7583500-7583999	chr17:7446500-7446999	0.89854	Foreground	ZI Spearman
434580	0.00910200843734153	chr17:7583500-7583999	chr17:7447000-7447499	0.98077	Foreground	ZI Spearman
434581	0.00601254380287089	chr17:7583500-7583999	chr17:7447500-7447999	0.9842	Foreground	ZI Spearman
434582	0.01724377409154	chr17:7583500-7583999	chr17:7448000-7448499	0.96736	Foreground	ZI Spearman
434583	0.0174816976961867	chr17:7583500-7583999	chr17:7448500-7448999	0.967	Foreground	ZI Spearman
434584	0.0115218860980956	chr17:7583500-7583999	chr17:7449500-7449999	0.9773	Foreground	ZI Spearman
434585	0.0133642550744056	chr17:7583500-7583999	chr17:7450500-7450999	0.97448	Foreground	ZI Spearman
434586	0.0138694991448564	chr17:7583500-7583999	chr17:7451000-7451499	0.97358	Foreground	ZI Spearman
434587	0.0167050277894554	chr17:7583500-7583999	chr17:7451500-7451999	0.9685	Foreground	ZI Spearman
434588	0.0127159698951096	chr17:7583500-7583999	chr17:7452000-7452499	0.97546	Foreground	ZI Spearman
434589	0.0238549140663728	chr17:7583500-7583999	chr17:7452500-7452999	0.95516	Foreground	ZI Spearman
434590	0.0278310034929731	chr17:7584000-7584499	chr17:7444000-7444499	0.94678	Foreground	ZI Spearman
434591	0.0438717002677711	chr17:7584000-7584499	chr17:7444500-7444999	0.90501	Foreground	ZI Spearman
434592	0.0455739160183154	chr17:7584000-7584499	chr17:7445000-7445499	0.89979	Foreground	ZI Spearman
434593	0.148841825499595	chr17:7584000-7584499	chr17:7445500-7445999	0.39025	Foreground	ZI Spearman
434594	0.0734652395472348	chr17:7584000-7584499	chr17:7446000-7446499	0.79402	Foreground	ZI Spearman
434595	0.0624552541650966	chr17:7584000-7584499	chr17:7446500-7446999	0.84063	Foreground	ZI Spearman
434596	0.0469038356401559	chr17:7584000-7584499	chr17:7447000-7447499	0.89569	Foreground	ZI Spearman
434597	0.0408943689553399	chr17:7584000-7584499	chr17:7447500-7447999	0.91363	Foreground	ZI Spearman
434598	0.0303143341527478	chr17:7584000-7584499	chr17:7448000-7448499	0.94149	Foreground	ZI Spearman
434599	0.0384273499364668	chr17:7584000-7584499	chr17:7448500-7448999	0.92059	Foreground	ZI Spearman
434600	0.0260600091336845	chr17:7584000-7584499	chr17:7449500-7449999	0.95055	Foreground	ZI Spearman
434601	0.0210367850581297	chr17:7584000-7584499	chr17:7450500-7450999	0.96042	Foreground	ZI Spearman
434602	0.0230178499018935	chr17:7584000-7584499	chr17:7451000-7451499	0.95707	Foreground	ZI Spearman
434603	0.0316201241866202	chr17:7584000-7584499	chr17:7451500-7451999	0.93839	Foreground	ZI Spearman
434604	0.0179845029015887	chr17:7584000-7584499	chr17:7452000-7452499	0.96608	Foreground	ZI Spearman
434605	0.0342269750139608	chr17:7584000-7584499	chr17:7452500-7452999	0.93165	Foreground	ZI Spearman
434606	0.2294364833416	chr17:7584500-7584999	chr17:7444000-7444499	0.09911	Foreground	ZI Spearman
434607	0.329411579527838	chr17:7584500-7584999	chr17:7444500-7444999	0.01003	Foreground	ZI Spearman
434608	0.352922190419357	chr17:7584500-7584999	chr17:7445000-7445499	0.00495000000000001	Foreground	ZI Spearman
434609	0.188465225082957	chr17:7584500-7584999	chr17:7445500-7445999	0.21098	Foreground	ZI Spearman
434610	0.304051156248876	chr17:7584500-7584999	chr17:7446000-7446499	0.02056	Foreground	ZI Spearman
434611	0.371492952699995	chr17:7584500-7584999	chr17:7446500-7446999	0.00273000000000001	Foreground	ZI Spearman
434612	0.332201154983848	chr17:7584500-7584999	chr17:7447000-7447499	0.00926000000000005	Foreground	ZI Spearman
434613	0.345968581684228	chr17:7584500-7584999	chr17:7447500-7447999	0.00607000000000002	Foreground	ZI Spearman
434614	0.233794348284623	chr17:7584500-7584999	chr17:7448000-7448499	0.09128	Foreground	ZI Spearman
434615	0.293611416640633	chr17:7584500-7584999	chr17:7448500-7448999	0.02588	Foreground	ZI Spearman
434616	0.2026657019152	chr17:7584500-7584999	chr17:7449500-7449999	0.16509	Foreground	ZI Spearman
434617	0.219665833626305	chr17:7584500-7584999	chr17:7450500-7450999	0.11902	Foreground	ZI Spearman
434618	0.21504748274601	chr17:7584500-7584999	chr17:7451000-7451499	0.13029	Foreground	ZI Spearman
434619	0.210507941263674	chr17:7584500-7584999	chr17:7451500-7451999	0.14244	Foreground	ZI Spearman
434620	0.169626402492768	chr17:7584500-7584999	chr17:7452000-7452499	0.28852	Foreground	ZI Spearman
434621	0.30396086754664	chr17:7584500-7584999	chr17:7452500-7452999	0.02059	Foreground	ZI Spearman
434622	0.207085237357257	chr17:7585000-7585499	chr17:7444000-7444499	0.15175	Foreground	ZI Spearman
434623	0.22644681463459	chr17:7585000-7585499	chr17:7444500-7444999	0.10492	Foreground	ZI Spearman
434624	0.121855955061306	chr17:7585000-7585499	chr17:7445000-7445499	0.54111	Foreground	ZI Spearman
434625	0.0953497159896983	chr17:7585000-7585499	chr17:7445500-7445999	0.68812	Foreground	ZI Spearman
434626	0.218965445618677	chr17:7585000-7585499	chr17:7446000-7446499	0.12071	Foreground	ZI Spearman
434627	0.24166330539632	chr17:7585000-7585499	chr17:7446500-7446999	0.07735	Foreground	ZI Spearman
434628	0.239003122592756	chr17:7585000-7585499	chr17:7447000-7447499	0.0818	Foreground	ZI Spearman
434629	0.24448241388023	chr17:7585000-7585499	chr17:7447500-7447999	0.07312	Foreground	ZI Spearman
434630	0.21805072268217	chr17:7585000-7585499	chr17:7448000-7448499	0.1229	Foreground	ZI Spearman
434631	0.238156155317896	chr17:7585000-7585499	chr17:7448500-7448999	0.08318	Foreground	ZI Spearman
434632	0.163977560466556	chr17:7585000-7585499	chr17:7449500-7449999	0.31488	Foreground	ZI Spearman
434633	0.190850395592672	chr17:7585000-7585499	chr17:7450500-7450999	0.20228	Foreground	ZI Spearman
434634	0.199478143138229	chr17:7585000-7585499	chr17:7451000-7451499	0.17459	Foreground	ZI Spearman
434635	0.187503525471273	chr17:7585000-7585499	chr17:7451500-7451999	0.2147	Foreground	ZI Spearman
434636	0.149512322823993	chr17:7585000-7585499	chr17:7452000-7452499	0.38679	Foreground	ZI Spearman
434637	0.251773271285508	chr17:7585000-7585499	chr17:7452500-7452999	0.06326	Foreground	ZI Spearman
434638	0.219713088369442	chr17:7585500-7585999	chr17:7444000-7444499	0.11893	Foreground	ZI Spearman
434639	0.261741570902428	chr17:7585500-7585999	chr17:7444500-7444999	0.05181	Foreground	ZI Spearman
434640	0.143406973089167	chr17:7585500-7585999	chr17:7445000-7445499	0.41998	Foreground	ZI Spearman
434641	0.105151319295615	chr17:7585500-7585999	chr17:7445500-7445999	0.63488	Foreground	ZI Spearman
434642	0.265606023813806	chr17:7585500-7585999	chr17:7446000-7446499	0.04794	Foreground	ZI Spearman
434643	0.285454240185456	chr17:7585500-7585999	chr17:7446500-7446999	0.0311900000000001	Foreground	ZI Spearman
434644	0.2717283319958	chr17:7585500-7585999	chr17:7447000-7447499	0.04194	Foreground	ZI Spearman
434645	0.253939451884817	chr17:7585500-7585999	chr17:7447500-7447999	0.06059	Foreground	ZI Spearman
434646	0.251273148065226	chr17:7585500-7585999	chr17:7448000-7448499	0.06393	Foreground	ZI Spearman
434647	0.270461438084426	chr17:7585500-7585999	chr17:7448500-7448999	0.04319	Foreground	ZI Spearman
434648	0.186622173312997	chr17:7585500-7585999	chr17:7449500-7449999	0.21772	Foreground	ZI Spearman
434649	0.217775293085288	chr17:7585500-7585999	chr17:7450500-7450999	0.12355	Foreground	ZI Spearman
434650	0.195809932346302	chr17:7585500-7585999	chr17:7451000-7451499	0.18618	Foreground	ZI Spearman
434651	0.219418867363777	chr17:7585500-7585999	chr17:7451500-7451999	0.1197	Foreground	ZI Spearman
434652	0.187290056050187	chr17:7585500-7585999	chr17:7452000-7452499	0.21548	Foreground	ZI Spearman
434653	0.270254109539933	chr17:7585500-7585999	chr17:7452500-7452999	0.04337	Foreground	ZI Spearman
434654	0.247831822398932	chr17:7586500-7586999	chr17:7444000-7444499	0.06841	Foreground	ZI Spearman
434655	0.313312890983028	chr17:7586500-7586999	chr17:7444500-7444999	0.0158	Foreground	ZI Spearman
434656	0.17262534940314	chr17:7586500-7586999	chr17:7445000-7445499	0.27469	Foreground	ZI Spearman
434657	0.137516278505079	chr17:7586500-7586999	chr17:7445500-7445999	0.45266	Foreground	ZI Spearman
434658	0.326399879625123	chr17:7586500-7586999	chr17:7446000-7446499	0.01097	Foreground	ZI Spearman
434659	0.337176619327821	chr17:7586500-7586999	chr17:7446500-7446999	0.00795000000000001	Foreground	ZI Spearman
434660	0.313779329344905	chr17:7586500-7586999	chr17:7447000-7447499	0.01562	Foreground	ZI Spearman
434661	0.314883043557296	chr17:7586500-7586999	chr17:7447500-7447999	0.01515	Foreground	ZI Spearman
434662	0.294252006314551	chr17:7586500-7586999	chr17:7448000-7448499	0.02552	Foreground	ZI Spearman
434663	0.311706200199504	chr17:7586500-7586999	chr17:7448500-7448999	0.01678	Foreground	ZI Spearman
434664	0.210429996871156	chr17:7586500-7586999	chr17:7449500-7449999	0.1427	Foreground	ZI Spearman
434665	0.216086354486991	chr17:7586500-7586999	chr17:7450500-7450999	0.12778	Foreground	ZI Spearman
434666	0.238399704827665	chr17:7586500-7586999	chr17:7451000-7451499	0.08278	Foreground	ZI Spearman
434667	0.246231148981691	chr17:7586500-7586999	chr17:7451500-7451999	0.07057	Foreground	ZI Spearman
434668	0.207607841447065	chr17:7586500-7586999	chr17:7452000-7452499	0.15018	Foreground	ZI Spearman
434669	0.302839708383086	chr17:7586500-7586999	chr17:7452500-7452999	0.0211	Foreground	ZI Spearman
434670	0.245821944944332	chr17:7587000-7587499	chr17:7444000-7444499	0.07123	Foreground	ZI Spearman
434671	0.259875047808515	chr17:7587000-7587499	chr17:7444500-7444999	0.05394	Foreground	ZI Spearman
434672	0.176640426237964	chr17:7587000-7587499	chr17:7445000-7445499	0.25724	Foreground	ZI Spearman
434673	0.118342736423718	chr17:7587000-7587499	chr17:7445500-7445999	0.56085	Foreground	ZI Spearman
434674	0.284517823581776	chr17:7587000-7587499	chr17:7446000-7446499	0.03205	Foreground	ZI Spearman
434675	0.308139368574989	chr17:7587000-7587499	chr17:7446500-7446999	0.01858	Foreground	ZI Spearman
434676	0.32868204496493	chr17:7587000-7587499	chr17:7447000-7447499	0.01029	Foreground	ZI Spearman
434677	0.322736749414213	chr17:7587000-7587499	chr17:7447500-7447999	0.01222	Foreground	ZI Spearman
434678	0.255255536126519	chr17:7587000-7587499	chr17:7448000-7448499	0.05898	Foreground	ZI Spearman
434679	0.306241118183038	chr17:7587000-7587499	chr17:7448500-7448999	0.01949	Foreground	ZI Spearman
434680	0.20800540540496	chr17:7587000-7587499	chr17:7449500-7449999	0.14912	Foreground	ZI Spearman
434681	0.247697795257406	chr17:7587000-7587499	chr17:7450500-7450999	0.0685	Foreground	ZI Spearman
434682	0.229023767836161	chr17:7587000-7587499	chr17:7451000-7451499	0.09998	Foreground	ZI Spearman
434683	0.234859027290392	chr17:7587000-7587499	chr17:7451500-7451999	0.08941	Foreground	ZI Spearman
434684	0.187585407562142	chr17:7587000-7587499	chr17:7452000-7452499	0.21435	Foreground	ZI Spearman
434685	0.297652964403171	chr17:7587000-7587499	chr17:7452500-7452999	0.02376	Foreground	ZI Spearman
434686	0.220905331665488	chr17:7587500-7587999	chr17:7444000-7444499	0.11644	Foreground	ZI Spearman
434687	0.265523384210667	chr17:7587500-7587999	chr17:7444500-7444999	0.04801	Foreground	ZI Spearman
434688	0.243094654058889	chr17:7587500-7587999	chr17:7445000-7445499	0.07522	Foreground	ZI Spearman
434689	0.140583935917723	chr17:7587500-7587999	chr17:7445500-7445999	0.43583	Foreground	ZI Spearman
434690	0.243061234123002	chr17:7587500-7587999	chr17:7446000-7446499	0.07529	Foreground	ZI Spearman
434691	0.299139029487514	chr17:7587500-7587999	chr17:7446500-7446999	0.02296	Foreground	ZI Spearman
434692	0.331637873158942	chr17:7587500-7587999	chr17:7447000-7447499	0.00941999999999998	Foreground	ZI Spearman
434693	0.360931408363394	chr17:7587500-7587999	chr17:7447500-7447999	0.00380000000000003	Foreground	ZI Spearman
434694	0.248391350455241	chr17:7587500-7587999	chr17:7448000-7448499	0.06759	Foreground	ZI Spearman
434695	0.282522564591896	chr17:7587500-7587999	chr17:7448500-7448999	0.03344	Foreground	ZI Spearman
434696	0.182865640439059	chr17:7587500-7587999	chr17:7449500-7449999	0.23215	Foreground	ZI Spearman
434697	0.228614750828054	chr17:7587500-7587999	chr17:7450500-7450999	0.10103	Foreground	ZI Spearman
434698	0.248279934241727	chr17:7587500-7587999	chr17:7451000-7451499	0.06779	Foreground	ZI Spearman
434699	0.250314131577208	chr17:7587500-7587999	chr17:7451500-7451999	0.06516	Foreground	ZI Spearman
434700	0.189857467397911	chr17:7587500-7587999	chr17:7452000-7452499	0.20587	Foreground	ZI Spearman
434701	0.293876799351931	chr17:7587500-7587999	chr17:7452500-7452999	0.02572	Foreground	ZI Spearman
434702	0.218017017642182	chr17:7588000-7588499	chr17:7444000-7444499	0.12296	Foreground	ZI Spearman
434703	0.271026570552513	chr17:7588000-7588499	chr17:7444500-7444999	0.04264	Foreground	ZI Spearman
434704	0.306466292488154	chr17:7588000-7588499	chr17:7445000-7445499	0.01938	Foreground	ZI Spearman
434705	0.1565911184002	chr17:7588000-7588499	chr17:7445500-7445999	0.3507	Foreground	ZI Spearman
434706	0.26688353998531	chr17:7588000-7588499	chr17:7446000-7446499	0.04667	Foreground	ZI Spearman
434707	0.3297994163257	chr17:7588000-7588499	chr17:7446500-7446999	0.00987000000000005	Foreground	ZI Spearman
434708	0.340338789166178	chr17:7588000-7588499	chr17:7447000-7447499	0.00727	Foreground	ZI Spearman
434709	0.340976727710372	chr17:7588000-7588499	chr17:7447500-7447999	0.00710999999999995	Foreground	ZI Spearman
434710	0.255382422124725	chr17:7588000-7588499	chr17:7448000-7448499	0.05886	Foreground	ZI Spearman
434711	0.300840015997726	chr17:7588000-7588499	chr17:7448500-7448999	0.0220900000000001	Foreground	ZI Spearman
434712	0.211479089894086	chr17:7588000-7588499	chr17:7449500-7449999	0.13988	Foreground	ZI Spearman
434713	0.243540500031328	chr17:7588000-7588499	chr17:7450500-7450999	0.07455	Foreground	ZI Spearman
434714	0.239894503866166	chr17:7588000-7588499	chr17:7451000-7451499	0.08023	Foreground	ZI Spearman
434715	0.231785359710345	chr17:7588000-7588499	chr17:7451500-7451999	0.0949	Foreground	ZI Spearman
434716	0.191299700663565	chr17:7588000-7588499	chr17:7452000-7452499	0.20094	Foreground	ZI Spearman
434717	0.330850805863943	chr17:7588000-7588499	chr17:7452500-7452999	0.00958000000000003	Foreground	ZI Spearman
434718	0.265280349294257	chr17:7588500-7588999	chr17:7444000-7444499	0.04819	Foreground	ZI Spearman
434719	0.364213038512161	chr17:7588500-7588999	chr17:7444500-7444999	0.00344	Foreground	ZI Spearman
434720	0.210648410686433	chr17:7588500-7588999	chr17:7445000-7445499	0.14202	Foreground	ZI Spearman
434721	0.144955633428523	chr17:7588500-7588999	chr17:7445500-7445999	0.41119	Foreground	ZI Spearman
434722	0.346579963244471	chr17:7588500-7588999	chr17:7446000-7446499	0.00597999999999999	Foreground	ZI Spearman
434723	0.378100746440434	chr17:7588500-7588999	chr17:7446500-7446999	0.00219999999999998	Foreground	ZI Spearman
434724	0.351274846469981	chr17:7588500-7588999	chr17:7447000-7447499	0.00519999999999998	Foreground	ZI Spearman
434725	0.336476369286658	chr17:7588500-7588999	chr17:7447500-7447999	0.00817999999999997	Foreground	ZI Spearman
434726	0.303270097907276	chr17:7588500-7588999	chr17:7448000-7448499	0.02094	Foreground	ZI Spearman
434727	0.322600167241492	chr17:7588500-7588999	chr17:7448500-7448999	0.0123	Foreground	ZI Spearman
434728	0.221533364946736	chr17:7588500-7588999	chr17:7449500-7449999	0.11505	Foreground	ZI Spearman
434729	0.242536575842542	chr17:7588500-7588999	chr17:7450500-7450999	0.07605	Foreground	ZI Spearman
434730	0.251688638663499	chr17:7588500-7588999	chr17:7451000-7451499	0.06333	Foreground	ZI Spearman
434731	0.265126585216006	chr17:7588500-7588999	chr17:7451500-7451999	0.04838	Foreground	ZI Spearman
434732	0.207056660417868	chr17:7588500-7588999	chr17:7452000-7452499	0.15178	Foreground	ZI Spearman
434733	0.33474914927868	chr17:7588500-7588999	chr17:7452500-7452999	0.00849	Foreground	ZI Spearman
434734	0.0423259346412203	chr17:7589000-7589499	chr17:7444000-7444499	0.9097	Foreground	ZI Spearman
434735	0.0755239789707261	chr17:7589000-7589499	chr17:7444500-7444999	0.78531	Foreground	ZI Spearman
434736	0.423785586223889	chr17:7589000-7589499	chr17:7445000-7445499	0.000539999999999985	Foreground	ZI Spearman
434737	0.252017354248369	chr17:7589000-7589499	chr17:7445500-7445999	0.06297	Foreground	ZI Spearman
434738	0.0674277620438258	chr17:7589000-7589499	chr17:7446000-7446499	0.82028	Foreground	ZI Spearman
434739	0.111133116590721	chr17:7589000-7589499	chr17:7446500-7446999	0.60111	Foreground	ZI Spearman
434740	0.0873731115159105	chr17:7589000-7589499	chr17:7447000-7447499	0.72898	Foreground	ZI Spearman
434741	0.0835078376680835	chr17:7589000-7589499	chr17:7447500-7447999	0.74777	Foreground	ZI Spearman
434742	0.0454978182596919	chr17:7589000-7589499	chr17:7448000-7448499	0.89999	Foreground	ZI Spearman
434743	0.0633836840606748	chr17:7589000-7589499	chr17:7448500-7448999	0.83694	Foreground	ZI Spearman
434744	0.0398265291657702	chr17:7589000-7589499	chr17:7449500-7449999	0.91672	Foreground	ZI Spearman
434745	0.0503616168458956	chr17:7589000-7589499	chr17:7450500-7450999	0.88496	Foreground	ZI Spearman
434746	0.0409468830584401	chr17:7589000-7589499	chr17:7451000-7451499	0.91352	Foreground	ZI Spearman
434747	0.0482364868311302	chr17:7589000-7589499	chr17:7451500-7451999	0.89192	Foreground	ZI Spearman
434748	0.0351200224882068	chr17:7589000-7589499	chr17:7452000-7452499	0.92945	Foreground	ZI Spearman
434749	0.0698359852261826	chr17:7589000-7589499	chr17:7452500-7452999	0.80984	Foreground	ZI Spearman
434750	0.0797162148256103	chr17:7589500-7589999	chr17:7444000-7444499	0.76611	Foreground	ZI Spearman
434751	0.168030018552774	chr17:7589500-7589999	chr17:7444500-7444999	0.29586	Foreground	ZI Spearman
434752	0.311573963679354	chr17:7589500-7589999	chr17:7445000-7445499	0.01685	Foreground	ZI Spearman
434753	0.244054701011779	chr17:7589500-7589999	chr17:7445500-7445999	0.07365	Foreground	ZI Spearman
434754	0.156125956103856	chr17:7589500-7589999	chr17:7446000-7446499	0.35288	Foreground	ZI Spearman
434755	0.173400493769098	chr17:7589500-7589999	chr17:7446500-7446999	0.27136	Foreground	ZI Spearman
434756	0.110766473691807	chr17:7589500-7589999	chr17:7447000-7447499	0.60328	Foreground	ZI Spearman
434757	0.110110871664636	chr17:7589500-7589999	chr17:7447500-7447999	0.607	Foreground	ZI Spearman
434758	0.0842812610860488	chr17:7589500-7589999	chr17:7448000-7448499	0.74405	Foreground	ZI Spearman
434759	0.113806953494309	chr17:7589500-7589999	chr17:7448500-7448999	0.58618	Foreground	ZI Spearman
434760	0.0659734136572171	chr17:7589500-7589999	chr17:7449500-7449999	0.82658	Foreground	ZI Spearman
434761	0.0707635213631828	chr17:7589500-7589999	chr17:7450500-7450999	0.80593	Foreground	ZI Spearman
434762	0.066927652820198	chr17:7589500-7589999	chr17:7451000-7451499	0.82252	Foreground	ZI Spearman
434763	0.0791857263105348	chr17:7589500-7589999	chr17:7451500-7451999	0.76884	Foreground	ZI Spearman
434764	0.0583976211145308	chr17:7589500-7589999	chr17:7452000-7452499	0.85639	Foreground	ZI Spearman
434765	0.112127085542485	chr17:7589500-7589999	chr17:7452500-7452999	0.59562	Foreground	ZI Spearman
434766	0.258975160244102	chr17:7590000-7590499	chr17:7444000-7444499	0.05487	Foreground	ZI Spearman
434767	0.402987183029047	chr17:7590000-7590499	chr17:7444500-7444999	0.000850000000000017	Foreground	ZI Spearman
434768	0.192007459212836	chr17:7590000-7590499	chr17:7445000-7445499	0.19863	Foreground	ZI Spearman
434769	0.150453770001499	chr17:7590000-7590499	chr17:7445500-7445999	0.3823	Foreground	ZI Spearman
434770	0.393492455685547	chr17:7590000-7590499	chr17:7446000-7446499	0.00119999999999998	Foreground	ZI Spearman
434771	0.377199200014223	chr17:7590000-7590499	chr17:7446500-7446999	0.00229000000000001	Foreground	ZI Spearman
434772	0.294639212029261	chr17:7590000-7590499	chr17:7447000-7447499	0.02536	Foreground	ZI Spearman
434773	0.31215859461014	chr17:7590000-7590499	chr17:7447500-7447999	0.01644	Foreground	ZI Spearman
434774	0.305608028923859	chr17:7590000-7590499	chr17:7448000-7448499	0.01985	Foreground	ZI Spearman
434775	0.345981394636557	chr17:7590000-7590499	chr17:7448500-7448999	0.00607000000000002	Foreground	ZI Spearman
434776	0.21814542625768	chr17:7590000-7590499	chr17:7449500-7449999	0.12265	Foreground	ZI Spearman
434777	0.210703864160289	chr17:7590000-7590499	chr17:7450500-7450999	0.14186	Foreground	ZI Spearman
434778	0.2303240252518	chr17:7590000-7590499	chr17:7451000-7451499	0.09765	Foreground	ZI Spearman
434779	0.259928976147103	chr17:7590000-7590499	chr17:7451500-7451999	0.0538999999999999	Foreground	ZI Spearman
434780	0.213031407275008	chr17:7590000-7590499	chr17:7452000-7452499	0.13585	Foreground	ZI Spearman
434781	0.323722964069792	chr17:7590000-7590499	chr17:7452500-7452999	0.01184	Foreground	ZI Spearman
434782	0.271486328274063	chr17:7590500-7590999	chr17:7444000-7444499	0.04215	Foreground	ZI Spearman
434783	0.352352730615018	chr17:7590500-7590999	chr17:7444500-7444999	0.00505	Foreground	ZI Spearman
434784	0.202927388471758	chr17:7590500-7590999	chr17:7445000-7445499	0.16409	Foreground	ZI Spearman
434785	0.143084501800375	chr17:7590500-7590999	chr17:7445500-7445999	0.42166	Foreground	ZI Spearman
434786	0.358358638631078	chr17:7590500-7590999	chr17:7446000-7446499	0.00417000000000001	Foreground	ZI Spearman
434787	0.358586785536981	chr17:7590500-7590999	chr17:7446500-7446999	0.00410999999999995	Foreground	ZI Spearman
434788	0.330228965289852	chr17:7590500-7590999	chr17:7447000-7447499	0.00968999999999998	Foreground	ZI Spearman
434789	0.32516194359323	chr17:7590500-7590999	chr17:7447500-7447999	0.0113799999999999	Foreground	ZI Spearman
434790	0.280533311744059	chr17:7590500-7590999	chr17:7448000-7448499	0.03483	Foreground	ZI Spearman
434791	0.339638606529281	chr17:7590500-7590999	chr17:7448500-7448999	0.00734000000000001	Foreground	ZI Spearman
434792	0.226208910182286	chr17:7590500-7590999	chr17:7449500-7449999	0.10534	Foreground	ZI Spearman
434793	0.2369821306058	chr17:7590500-7590999	chr17:7450500-7450999	0.08523	Foreground	ZI Spearman
434794	0.239543551702834	chr17:7590500-7590999	chr17:7451000-7451499	0.08068	Foreground	ZI Spearman
434795	0.250314680103523	chr17:7590500-7590999	chr17:7451500-7451999	0.06516	Foreground	ZI Spearman
434796	0.213251080386892	chr17:7590500-7590999	chr17:7452000-7452499	0.13527	Foreground	ZI Spearman
434797	0.32254128536831	chr17:7590500-7590999	chr17:7452500-7452999	0.01232	Foreground	ZI Spearman
434798	0.248404201953912	chr17:7591000-7591499	chr17:7444000-7444499	0.06758	Foreground	ZI Spearman
434799	0.332873817309809	chr17:7591000-7591499	chr17:7444500-7444999	0.00900999999999996	Foreground	ZI Spearman
434800	0.16170205623977	chr17:7591000-7591499	chr17:7445000-7445499	0.32565	Foreground	ZI Spearman
434801	0.111697775885032	chr17:7591000-7591499	chr17:7445500-7445999	0.59811	Foreground	ZI Spearman
434802	0.309116393435464	chr17:7591000-7591499	chr17:7446000-7446499	0.01805	Foreground	ZI Spearman
434803	0.314683723434096	chr17:7591000-7591499	chr17:7446500-7446999	0.0152099999999999	Foreground	ZI Spearman
434804	0.307040202347826	chr17:7591000-7591499	chr17:7447000-7447499	0.01912	Foreground	ZI Spearman
434805	0.289613487797078	chr17:7591000-7591499	chr17:7447500-7447999	0.02834	Foreground	ZI Spearman
434806	0.270968570566234	chr17:7591000-7591499	chr17:7448000-7448499	0.04271	Foreground	ZI Spearman
434807	0.301508896626135	chr17:7591000-7591499	chr17:7448500-7448999	0.02174	Foreground	ZI Spearman
434808	0.21418831727569	chr17:7591000-7591499	chr17:7449500-7449999	0.13274	Foreground	ZI Spearman
434809	0.223067357186768	chr17:7591000-7591499	chr17:7450500-7450999	0.1118	Foreground	ZI Spearman
434810	0.211135103048035	chr17:7591000-7591499	chr17:7451000-7451499	0.14077	Foreground	ZI Spearman
434811	0.227663358077875	chr17:7591000-7591499	chr17:7451500-7451999	0.10272	Foreground	ZI Spearman
434812	0.189092440778771	chr17:7591000-7591499	chr17:7452000-7452499	0.20864	Foreground	ZI Spearman
434813	0.327421314006734	chr17:7591000-7591499	chr17:7452500-7452999	0.01071	Foreground	ZI Spearman
434814	0.270759841111594	chr17:7591500-7591999	chr17:7444000-7444499	0.0429	Foreground	ZI Spearman
434815	0.326626423312312	chr17:7591500-7591999	chr17:7444500-7444999	0.0109	Foreground	ZI Spearman
434816	0.194296983523045	chr17:7591500-7591999	chr17:7445000-7445499	0.19101	Foreground	ZI Spearman
434817	0.134552012147324	chr17:7591500-7591999	chr17:7445500-7445999	0.46964	Foreground	ZI Spearman
434818	0.334030220869105	chr17:7591500-7591999	chr17:7446000-7446499	0.00873999999999997	Foreground	ZI Spearman
434819	0.310201582267211	chr17:7591500-7591999	chr17:7446500-7446999	0.01755	Foreground	ZI Spearman
434820	0.304246793506001	chr17:7591500-7591999	chr17:7447000-7447499	0.02046	Foreground	ZI Spearman
434821	0.334596837148346	chr17:7591500-7591999	chr17:7447500-7447999	0.00853999999999999	Foreground	ZI Spearman
434822	0.306213922210509	chr17:7591500-7591999	chr17:7448000-7448499	0.01949	Foreground	ZI Spearman
434823	0.330184569916105	chr17:7591500-7591999	chr17:7448500-7448999	0.00970000000000004	Foreground	ZI Spearman
434824	0.21028723591363	chr17:7591500-7591999	chr17:7449500-7449999	0.14314	Foreground	ZI Spearman
434825	0.246549059066836	chr17:7591500-7591999	chr17:7450500-7450999	0.07008	Foreground	ZI Spearman
434826	0.23247440271126	chr17:7591500-7591999	chr17:7451000-7451499	0.09357	Foreground	ZI Spearman
434827	0.267981344060145	chr17:7591500-7591999	chr17:7451500-7451999	0.04567	Foreground	ZI Spearman
434828	0.223364366421031	chr17:7591500-7591999	chr17:7452000-7452499	0.11112	Foreground	ZI Spearman
434829	0.343674472588601	chr17:7591500-7591999	chr17:7452500-7452999	0.00638000000000005	Foreground	ZI Spearman
434830	0.0144285082091971	chr17:7583500-7583999	chr17:7609000-7609499	0.97265	Foreground	ZI Spearman
434831	0.0157466429255185	chr17:7583500-7583999	chr17:7610500-7610999	0.97031	Foreground	ZI Spearman
434832	0.00907338908470619	chr17:7583500-7583999	chr17:7611500-7611999	0.98081	Foreground	ZI Spearman
434833	0.0123907732875097	chr17:7583500-7583999	chr17:7612000-7612499	0.97594	Foreground	ZI Spearman
434834	0.0116063195678399	chr17:7583500-7583999	chr17:7612500-7612999	0.97718	Foreground	ZI Spearman
434835	0.0150239979153502	chr17:7583500-7583999	chr17:7613000-7613499	0.97176	Foreground	ZI Spearman
434836	0.0750082487388108	chr17:7583500-7583999	chr17:7613500-7613999	0.78773	Foreground	ZI Spearman
434837	0.0186072914612447	chr17:7584000-7584499	chr17:7609000-7609499	0.96486	Foreground	ZI Spearman
434838	0.0171419370349121	chr17:7584000-7584499	chr17:7610500-7610999	0.96752	Foreground	ZI Spearman
434839	0.0231414653067376	chr17:7584000-7584499	chr17:7611500-7611999	0.95684	Foreground	ZI Spearman
434840	0.0214319591615943	chr17:7584000-7584499	chr17:7612000-7612499	0.95959	Foreground	ZI Spearman
434841	0.0257081287447821	chr17:7584000-7584499	chr17:7612500-7612999	0.95133	Foreground	ZI Spearman
434842	0.0242910260011972	chr17:7584000-7584499	chr17:7613000-7613499	0.95441	Foreground	ZI Spearman
434843	0.0627908284897574	chr17:7584000-7584499	chr17:7613500-7613999	0.83924	Foreground	ZI Spearman
434844	0.166309992744114	chr17:7584500-7584999	chr17:7609000-7609499	0.30394	Foreground	ZI Spearman
434845	0.176204364974834	chr17:7584500-7584999	chr17:7610500-7610999	0.25909	Foreground	ZI Spearman
434846	0.212225737451508	chr17:7584500-7584999	chr17:7611500-7611999	0.13799	Foreground	ZI Spearman
434847	0.168512687799984	chr17:7584500-7584999	chr17:7612000-7612499	0.29359	Foreground	ZI Spearman
434848	0.206756850108838	chr17:7584500-7584999	chr17:7612500-7612999	0.1526	Foreground	ZI Spearman
434849	0.242475389134912	chr17:7584500-7584999	chr17:7613000-7613499	0.0761500000000001	Foreground	ZI Spearman
434850	0.363774510009945	chr17:7584500-7584999	chr17:7613500-7613999	0.00351999999999997	Foreground	ZI Spearman
434851	0.153934977405489	chr17:7585000-7585499	chr17:7609000-7609499	0.36381	Foreground	ZI Spearman
434852	0.163526378775154	chr17:7585000-7585499	chr17:7610500-7610999	0.31684	Foreground	ZI Spearman
434853	0.18976387761379	chr17:7585000-7585499	chr17:7611500-7611999	0.20641	Foreground	ZI Spearman
434854	0.142943618076116	chr17:7585000-7585499	chr17:7612000-7612499	0.42244	Foreground	ZI Spearman
434855	0.18026977844077	chr17:7585000-7585499	chr17:7612500-7612999	0.24227	Foreground	ZI Spearman
434856	0.203582706360969	chr17:7585000-7585499	chr17:7613000-7613499	0.16202	Foreground	ZI Spearman
434857	0.240804539328406	chr17:7585000-7585499	chr17:7613500-7613999	0.07883	Foreground	ZI Spearman
434858	0.167886743993596	chr17:7585500-7585999	chr17:7609000-7609499	0.2965	Foreground	ZI Spearman
434859	0.198685286748718	chr17:7585500-7585999	chr17:7610500-7610999	0.17667	Foreground	ZI Spearman
434860	0.207523100309051	chr17:7585500-7585999	chr17:7611500-7611999	0.15047	Foreground	ZI Spearman
434861	0.194331140883101	chr17:7585500-7585999	chr17:7612000-7612499	0.1909	Foreground	ZI Spearman
434862	0.210864995172173	chr17:7585500-7585999	chr17:7612500-7612999	0.14145	Foreground	ZI Spearman
434863	0.249015322199146	chr17:7585500-7585999	chr17:7613000-7613499	0.06675	Foreground	ZI Spearman
434864	0.284392190831563	chr17:7585500-7585999	chr17:7613500-7613999	0.03216	Foreground	ZI Spearman
434865	0.200727730757626	chr17:7586500-7586999	chr17:7609000-7609499	0.17068	Foreground	ZI Spearman
434866	0.19292986892679	chr17:7586500-7586999	chr17:7610500-7610999	0.19553	Foreground	ZI Spearman
434867	0.220655091939797	chr17:7586500-7586999	chr17:7611500-7611999	0.11695	Foreground	ZI Spearman
434868	0.189302965335082	chr17:7586500-7586999	chr17:7612000-7612499	0.20795	Foreground	ZI Spearman
434869	0.229088157198294	chr17:7586500-7586999	chr17:7612500-7612999	0.09985	Foreground	ZI Spearman
434870	0.258656421776276	chr17:7586500-7586999	chr17:7613000-7613499	0.05514	Foreground	ZI Spearman
434871	0.348954610034068	chr17:7586500-7586999	chr17:7613500-7613999	0.00558999999999998	Foreground	ZI Spearman
434872	0.202686832837693	chr17:7587000-7587499	chr17:7609000-7609499	0.16502	Foreground	ZI Spearman
434873	0.163156403207525	chr17:7587000-7587499	chr17:7610500-7610999	0.31871	Foreground	ZI Spearman
434874	0.218242768208082	chr17:7587000-7587499	chr17:7611500-7611999	0.12241	Foreground	ZI Spearman
434875	0.197389028595254	chr17:7587000-7587499	chr17:7612000-7612499	0.181	Foreground	ZI Spearman
434876	0.217570738954114	chr17:7587000-7587499	chr17:7612500-7612999	0.12394	Foreground	ZI Spearman
434877	0.266372078638132	chr17:7587000-7587499	chr17:7613000-7613499	0.04714	Foreground	ZI Spearman
434878	0.315027590588482	chr17:7587000-7587499	chr17:7613500-7613999	0.01506	Foreground	ZI Spearman
434879	0.194927917924307	chr17:7587500-7587999	chr17:7609000-7609499	0.18904	Foreground	ZI Spearman
434880	0.171113666705112	chr17:7587500-7587999	chr17:7610500-7610999	0.28183	Foreground	ZI Spearman
434881	0.211731237957182	chr17:7587500-7587999	chr17:7611500-7611999	0.13928	Foreground	ZI Spearman
434882	0.163455907497211	chr17:7587500-7587999	chr17:7612000-7612499	0.31719	Foreground	ZI Spearman
434883	0.207674658304224	chr17:7587500-7587999	chr17:7612500-7612999	0.14997	Foreground	ZI Spearman
434884	0.262518068187732	chr17:7587500-7587999	chr17:7613000-7613499	0.05092	Foreground	ZI Spearman
434885	0.303252194768016	chr17:7587500-7587999	chr17:7613500-7613999	0.02096	Foreground	ZI Spearman
434886	0.18145450611901	chr17:7588000-7588499	chr17:7609000-7609499	0.23757	Foreground	ZI Spearman
434887	0.168710974878908	chr17:7588000-7588499	chr17:7610500-7610999	0.29264	Foreground	ZI Spearman
434888	0.222001118937112	chr17:7588000-7588499	chr17:7611500-7611999	0.11404	Foreground	ZI Spearman
434889	0.1708845045182	chr17:7588000-7588499	chr17:7612000-7612499	0.28278	Foreground	ZI Spearman
434890	0.217733959630165	chr17:7588000-7588499	chr17:7612500-7612999	0.1236	Foreground	ZI Spearman
434891	0.25712282284057	chr17:7588000-7588499	chr17:7613000-7613499	0.05688	Foreground	ZI Spearman
434892	0.323162351629068	chr17:7588000-7588499	chr17:7613500-7613999	0.01211	Foreground	ZI Spearman
434893	0.199478304345045	chr17:7588500-7588999	chr17:7609000-7609499	0.17459	Foreground	ZI Spearman
434894	0.202088222151683	chr17:7588500-7588999	chr17:7610500-7610999	0.16679	Foreground	ZI Spearman
434895	0.231634240358771	chr17:7588500-7588999	chr17:7611500-7611999	0.0952	Foreground	ZI Spearman
434896	0.191725574748736	chr17:7588500-7588999	chr17:7612000-7612499	0.19952	Foreground	ZI Spearman
434897	0.242451023611409	chr17:7588500-7588999	chr17:7612500-7612999	0.07622	Foreground	ZI Spearman
434898	0.30153460144321	chr17:7588500-7588999	chr17:7613000-7613499	0.02174	Foreground	ZI Spearman
434899	0.394009606487004	chr17:7588500-7588999	chr17:7613500-7613999	0.00119000000000002	Foreground	ZI Spearman
434900	0.033628594024432	chr17:7589000-7589499	chr17:7609000-7609499	0.93344	Foreground	ZI Spearman
434901	0.038887728142635	chr17:7589000-7589499	chr17:7610500-7610999	0.91934	Foreground	ZI Spearman
434902	0.0477080958001952	chr17:7589000-7589499	chr17:7611500-7611999	0.89343	Foreground	ZI Spearman
434903	0.0351305758001115	chr17:7589000-7589499	chr17:7612000-7612499	0.92941	Foreground	ZI Spearman
434904	0.0455919370723485	chr17:7589000-7589499	chr17:7612500-7612999	0.89974	Foreground	ZI Spearman
434905	0.0493172674201783	chr17:7589000-7589499	chr17:7613000-7613499	0.88868	Foreground	ZI Spearman
434906	0.0788145246957873	chr17:7589000-7589499	chr17:7613500-7613999	0.77046	Foreground	ZI Spearman
434907	0.0593451235177881	chr17:7589500-7589999	chr17:7609000-7609499	0.85266	Foreground	ZI Spearman
434908	0.0613619553777765	chr17:7589500-7589999	chr17:7610500-7610999	0.84542	Foreground	ZI Spearman
434909	0.0651959844208346	chr17:7589500-7589999	chr17:7611500-7611999	0.82983	Foreground	ZI Spearman
434910	0.0543189891573175	chr17:7589500-7589999	chr17:7612000-7612499	0.87153	Foreground	ZI Spearman
434911	0.074476145071156	chr17:7589500-7589999	chr17:7612500-7612999	0.78971	Foreground	ZI Spearman
434912	0.0805911333955675	chr17:7589500-7589999	chr17:7613000-7613499	0.76215	Foreground	ZI Spearman
434913	0.152337636435245	chr17:7589500-7589999	chr17:7613500-7613999	0.3722	Foreground	ZI Spearman
434914	0.190848525206436	chr17:7590000-7590499	chr17:7609000-7609499	0.2023	Foreground	ZI Spearman
434915	0.210964662936975	chr17:7590000-7590499	chr17:7610500-7610999	0.14123	Foreground	ZI Spearman
434916	0.195396426208988	chr17:7590000-7590499	chr17:7611500-7611999	0.18737	Foreground	ZI Spearman
434917	0.173146525866378	chr17:7590000-7590499	chr17:7612000-7612499	0.27247	Foreground	ZI Spearman
434918	0.231041691509708	chr17:7590000-7590499	chr17:7612500-7612999	0.0962499999999999	Foreground	ZI Spearman
434919	0.275121936753624	chr17:7590000-7590499	chr17:7613000-7613499	0.03906	Foreground	ZI Spearman
434920	0.38043391233834	chr17:7590000-7590499	chr17:7613500-7613999	0.00194000000000005	Foreground	ZI Spearman
434921	0.232910317827419	chr17:7590500-7590999	chr17:7609000-7609499	0.09289	Foreground	ZI Spearman
434922	0.208792618046978	chr17:7590500-7590999	chr17:7610500-7610999	0.1471	Foreground	ZI Spearman
434923	0.242794962425341	chr17:7590500-7590999	chr17:7611500-7611999	0.07564	Foreground	ZI Spearman
434924	0.200607829563831	chr17:7590500-7590999	chr17:7612000-7612499	0.171	Foreground	ZI Spearman
434925	0.236059902933148	chr17:7590500-7590999	chr17:7612500-7612999	0.08685	Foreground	ZI Spearman
434926	0.285312259994887	chr17:7590500-7590999	chr17:7613000-7613499	0.03127	Foreground	ZI Spearman
434927	0.379929081312379	chr17:7590500-7590999	chr17:7613500-7613999	0.00202999999999998	Foreground	ZI Spearman
434928	0.172012711852051	chr17:7591000-7591499	chr17:7609000-7609499	0.27744	Foreground	ZI Spearman
434929	0.169425997604767	chr17:7591000-7591499	chr17:7610500-7610999	0.2893	Foreground	ZI Spearman
434930	0.225742002916552	chr17:7591000-7591499	chr17:7611500-7611999	0.10615	Foreground	ZI Spearman
434931	0.198992088064831	chr17:7591000-7591499	chr17:7612000-7612499	0.17578	Foreground	ZI Spearman
434932	0.227021260498287	chr17:7591000-7591499	chr17:7612500-7612999	0.10394	Foreground	ZI Spearman
434933	0.280330959363692	chr17:7591000-7591499	chr17:7613000-7613499	0.0350200000000001	Foreground	ZI Spearman
434934	0.331088044432086	chr17:7591000-7591499	chr17:7613500-7613999	0.00953999999999999	Foreground	ZI Spearman
434935	0.192466762708313	chr17:7591500-7591999	chr17:7609000-7609499	0.19708	Foreground	ZI Spearman
434936	0.205878111785428	chr17:7591500-7591999	chr17:7610500-7610999	0.1552	Foreground	ZI Spearman
434937	0.220668432910814	chr17:7591500-7591999	chr17:7611500-7611999	0.1169	Foreground	ZI Spearman
434938	0.210819145068267	chr17:7591500-7591999	chr17:7612000-7612499	0.14157	Foreground	ZI Spearman
434939	0.257361063075096	chr17:7591500-7591999	chr17:7612500-7612999	0.05659	Foreground	ZI Spearman
434940	0.281847631777053	chr17:7591500-7591999	chr17:7613000-7613499	0.03393	Foreground	ZI Spearman
434941	0.365042275871795	chr17:7591500-7591999	chr17:7613500-7613999	0.00334000000000001	Foreground	ZI Spearman
434942	0.142083327928167	chr17:7609000-7609499	chr17:7147500-7147999	0.42718	Foreground	ZI Spearman
434943	0.110732237183673	chr17:7609000-7609499	chr17:7148000-7148499	0.60346	Foreground	ZI Spearman
434944	0.170186311464138	chr17:7610500-7610999	chr17:7147500-7147999	0.28574	Foreground	ZI Spearman
434945	0.15210198368917	chr17:7610500-7610999	chr17:7148000-7148499	0.37353	Foreground	ZI Spearman
434946	0.165086132150386	chr17:7611500-7611999	chr17:7147500-7147999	0.30973	Foreground	ZI Spearman
434947	0.143737210604492	chr17:7611500-7611999	chr17:7148000-7148499	0.4182	Foreground	ZI Spearman
434948	0.160886524450818	chr17:7612000-7612499	chr17:7147500-7147999	0.32955	Foreground	ZI Spearman
434949	0.136980448767978	chr17:7612000-7612499	chr17:7148000-7148499	0.45558	Foreground	ZI Spearman
434950	0.174799378151653	chr17:7612500-7612999	chr17:7147500-7147999	0.26491	Foreground	ZI Spearman
434951	0.165370420222627	chr17:7612500-7612999	chr17:7148000-7148499	0.30834	Foreground	ZI Spearman
434952	0.184372973715204	chr17:7613000-7613499	chr17:7147500-7147999	0.22642	Foreground	ZI Spearman
434953	0.174474508346472	chr17:7613000-7613499	chr17:7148000-7148499	0.26643	Foreground	ZI Spearman
434954	0.237858581717179	chr17:7613500-7613999	chr17:7147500-7147999	0.08374	Foreground	ZI Spearman
434955	0.214230266815908	chr17:7613500-7613999	chr17:7148000-7148499	0.13264	Foreground	ZI Spearman
434956	0.3561403094856	chr17:7613500-7613999	chr17:7025000-7025499	0.00441999999999998	Foreground	ZI Spearman
434957	0.313122454697477	chr17:7613500-7613999	chr17:7025500-7025999	0.01594	Foreground	ZI Spearman
434958	0.208671430443217	chr17:7613500-7613999	chr17:7026000-7026499	0.14745	Foreground	ZI Spearman
434959	0.300137907416027	chr17:7613500-7613999	chr17:7026500-7026999	0.02247	Foreground	ZI Spearman
434960	0.297150535450817	chr17:7613500-7613999	chr17:7027000-7027499	0.02405	Foreground	ZI Spearman
434961	0.226076872047333	chr17:7613500-7613999	chr17:7027500-7027999	0.10558	Foreground	ZI Spearman
434962	0.239180993983499	chr17:7613500-7613999	chr17:7028500-7028999	0.0813700000000001	Foreground	ZI Spearman
434963	0.264244691822177	chr17:7613500-7613999	chr17:7029000-7029499	0.04924	Foreground	ZI Spearman
434964	0.28213341051848	chr17:7613500-7613999	chr17:7029500-7029999	0.03372	Foreground	ZI Spearman
434965	0.37614759517296	chr17:7613500-7613999	chr17:7030000-7030499	0.00231999999999999	Foreground	ZI Spearman
434966	0.299816979678204	chr17:7613500-7613999	chr17:7031500-7031999	0.02262	Foreground	ZI Spearman
434967	0.271977948398423	chr17:7613500-7613999	chr17:7032000-7032499	0.0417	Foreground	ZI Spearman
434968	0.226448972666423	chr17:7613500-7613999	chr17:7034000-7034499	0.10492	Foreground	ZI Spearman
434969	0.30183624667434	chr17:7613500-7613999	chr17:7034500-7034999	0.02161	Foreground	ZI Spearman
434970	0.167348100338363	chr17:7613500-7613999	chr17:7035000-7035499	0.29908	Foreground	ZI Spearman
434971	0.0560294506503252	chr17:7613500-7613999	chr17:7035500-7035999	0.86518	Foreground	ZI Spearman
434972	0.135917882998632	chr17:7614000-7614499	chr17:7025000-7025499	0.46174	Foreground	ZI Spearman
434973	0.112586942345044	chr17:7614000-7614499	chr17:7025500-7025999	0.59292	Foreground	ZI Spearman
434974	0.0667946165351484	chr17:7614000-7614499	chr17:7026000-7026499	0.82307	Foreground	ZI Spearman
434975	0.119433450460475	chr17:7614000-7614499	chr17:7026500-7026999	0.55453	Foreground	ZI Spearman
434976	0.144241258973642	chr17:7614000-7614499	chr17:7027000-7027499	0.41524	Foreground	ZI Spearman
434977	0.127459830321135	chr17:7614000-7614499	chr17:7027500-7027999	0.50944	Foreground	ZI Spearman
434978	0.0748352236212783	chr17:7614000-7614499	chr17:7028500-7028999	0.78845	Foreground	ZI Spearman
434979	0.0926419547306365	chr17:7614000-7614499	chr17:7029000-7029499	0.70195	Foreground	ZI Spearman
434980	0.29308510507466	chr17:7614000-7614499	chr17:7029500-7029999	0.02613	Foreground	ZI Spearman
434981	0.159347834482579	chr17:7614000-7614499	chr17:7030000-7030499	0.33739	Foreground	ZI Spearman
434982	0.10947950805945	chr17:7614000-7614499	chr17:7031500-7031999	0.6107	Foreground	ZI Spearman
434983	0.14864471718131	chr17:7614000-7614499	chr17:7032000-7032499	0.39136	Foreground	ZI Spearman
434984	0.0850045272319102	chr17:7614000-7614499	chr17:7034000-7034499	0.74041	Foreground	ZI Spearman
434985	0.118932922042129	chr17:7614000-7614499	chr17:7034500-7034999	0.55721	Foreground	ZI Spearman
434986	0.400723066953137	chr17:7614000-7614499	chr17:7035000-7035499	0.000970000000000026	Foreground	ZI Spearman
434987	0.260995611118427	chr17:7614000-7614499	chr17:7035500-7035999	0.05274	Foreground	ZI Spearman
434988	0.00411786951062364	chr17:7614500-7614999	chr17:7025000-7025499	0.98602	Foreground	ZI Spearman
434989	0.0134030748442443	chr17:7614500-7614999	chr17:7025500-7025999	0.97441	Foreground	ZI Spearman
434990	0.0111179256888042	chr17:7614500-7614999	chr17:7026000-7026499	0.97786	Foreground	ZI Spearman
434991	0.0108766234612161	chr17:7614500-7614999	chr17:7026500-7026999	0.97825	Foreground	ZI Spearman
434992	0.019989700000456	chr17:7614500-7614999	chr17:7027000-7027499	0.9624	Foreground	ZI Spearman
434993	0.033627454513101	chr17:7614500-7614999	chr17:7027500-7027999	0.93344	Foreground	ZI Spearman
434994	0.00959703300282529	chr17:7614500-7614999	chr17:7028500-7028999	0.98023	Foreground	ZI Spearman
434995	0.0193472214903177	chr17:7614500-7614999	chr17:7029000-7029499	0.96363	Foreground	ZI Spearman
434996	0.215386570998219	chr17:7614500-7614999	chr17:7029500-7029999	0.12942	Foreground	ZI Spearman
434997	0.0128157227773162	chr17:7614500-7614999	chr17:7030000-7030499	0.97535	Foreground	ZI Spearman
434998	0.0134465730199707	chr17:7614500-7614999	chr17:7031500-7031999	0.97431	Foreground	ZI Spearman
434999	0.0290163406910884	chr17:7614500-7614999	chr17:7032000-7032499	0.94429	Foreground	ZI Spearman
435000	0.0118456620827748	chr17:7614500-7614999	chr17:7034000-7034499	0.97674	Foreground	ZI Spearman
435001	0.0192138588733302	chr17:7614500-7614999	chr17:7034500-7034999	0.96385	Foreground	ZI Spearman
435002	0.335804359739979	chr17:7614500-7614999	chr17:7035000-7035499	0.00834000000000001	Foreground	ZI Spearman
435003	0.654338246426086	chr17:7614500-7614999	chr17:7035500-7035999	0	Foreground	ZI Spearman
435004	0.00576367646462095	chr17:7615000-7615499	chr17:7025000-7025499	0.98447	Foreground	ZI Spearman
435005	0.00626564198430179	chr17:7615000-7615499	chr17:7025500-7025999	0.98397	Foreground	ZI Spearman
435006	0.0106997564069979	chr17:7615000-7615499	chr17:7026000-7026499	0.97848	Foreground	ZI Spearman
435007	0.00754710160379461	chr17:7615000-7615499	chr17:7026500-7026999	0.98276	Foreground	ZI Spearman
435008	0.00740656001648846	chr17:7615000-7615499	chr17:7027000-7027499	0.98287	Foreground	ZI Spearman
435009	0.0241875112604077	chr17:7615000-7615499	chr17:7027500-7027999	0.95461	Foreground	ZI Spearman
435010	0.00935460543473983	chr17:7615000-7615499	chr17:7028500-7028999	0.98047	Foreground	ZI Spearman
435011	0.0113801550534564	chr17:7615000-7615499	chr17:7029000-7029499	0.97741	Foreground	ZI Spearman
435012	0.0178846287438253	chr17:7615000-7615499	chr17:7029500-7029999	0.96625	Foreground	ZI Spearman
435013	0.00802872756851398	chr17:7615000-7615499	chr17:7030000-7030499	0.98213	Foreground	ZI Spearman
435014	0.00823250395275276	chr17:7615000-7615499	chr17:7031500-7031999	0.98186	Foreground	ZI Spearman
435015	0.0139270282776209	chr17:7615000-7615499	chr17:7032000-7032499	0.97349	Foreground	ZI Spearman
435016	0.0131608742176265	chr17:7615000-7615499	chr17:7034000-7034499	0.97478	Foreground	ZI Spearman
435017	0.0128064228843578	chr17:7615000-7615499	chr17:7034500-7034999	0.97535	Foreground	ZI Spearman
435018	-0.0632777236659807	chr17:7615000-7615499	chr17:7035000-7035499	0.00166999999999995	Foreground	ZI Spearman
435019	0.213580207703586	chr17:7615000-7615499	chr17:7035500-7035999	0.13442	Foreground	ZI Spearman
435020	0.31619848173363	chr17:7615500-7615999	chr17:7025000-7025499	0.0145999999999999	Foreground	ZI Spearman
435021	0.254528634164517	chr17:7615500-7615999	chr17:7025500-7025999	0.0598	Foreground	ZI Spearman
435022	0.18784926988297	chr17:7615500-7615999	chr17:7026000-7026499	0.21341	Foreground	ZI Spearman
435023	0.26277561068277	chr17:7615500-7615999	chr17:7026500-7026999	0.05071	Foreground	ZI Spearman
435024	0.28703774256095	chr17:7615500-7615999	chr17:7027000-7027499	0.03017	Foreground	ZI Spearman
435025	0.24252708411848	chr17:7615500-7615999	chr17:7027500-7027999	0.07606	Foreground	ZI Spearman
435026	0.18943876783261	chr17:7615500-7615999	chr17:7028500-7028999	0.20751	Foreground	ZI Spearman
435027	0.224143677016358	chr17:7615500-7615999	chr17:7029000-7029499	0.10941	Foreground	ZI Spearman
435028	0.275058749891952	chr17:7615500-7615999	chr17:7029500-7029999	0.03911	Foreground	ZI Spearman
435029	0.345961601286845	chr17:7615500-7615999	chr17:7030000-7030499	0.00607000000000002	Foreground	ZI Spearman
435030	0.239813816983216	chr17:7615500-7615999	chr17:7031500-7031999	0.0803700000000001	Foreground	ZI Spearman
435031	0.285428860514859	chr17:7615500-7615999	chr17:7032000-7032499	0.03121	Foreground	ZI Spearman
435032	0.199665841129905	chr17:7615500-7615999	chr17:7034000-7034499	0.17416	Foreground	ZI Spearman
435033	0.280643340070688	chr17:7615500-7615999	chr17:7034500-7034999	0.03477	Foreground	ZI Spearman
435034	0.194278577279328	chr17:7615500-7615999	chr17:7035000-7035499	0.19105	Foreground	ZI Spearman
435035	0.0351936338078116	chr17:7615500-7615999	chr17:7035500-7035999	0.9293	Foreground	ZI Spearman
435036	0.0936750982203037	chr17:7684000-7684499	chr17:7886500-7886999	0.69661	Foreground	ZI Spearman
435037	0.0930554524331505	chr17:7684000-7684499	chr17:7887000-7887499	0.69986	Foreground	ZI Spearman
435038	0.0224271453393169	chr17:7684000-7684499	chr17:7887500-7887999	0.95796	Foreground	ZI Spearman
435039	0.0593831134764585	chr17:7684000-7684499	chr17:7888000-7888499	0.85256	Foreground	ZI Spearman
435040	0.146017913639818	chr17:7684000-7684499	chr17:7888500-7888999	0.4056	Foreground	ZI Spearman
435041	0.151367382360341	chr17:7684000-7684499	chr17:7889000-7889499	0.37757	Foreground	ZI Spearman
435042	0.167613599248569	chr17:7684000-7684499	chr17:7889500-7889999	0.29778	Foreground	ZI Spearman
435043	0.136831025843581	chr17:7684000-7684499	chr17:7891000-7891499	0.45647	Foreground	ZI Spearman
435044	0.148021162932874	chr17:7684000-7684499	chr17:7892500-7892999	0.3948	Foreground	ZI Spearman
435045	0.182432157044413	chr17:7684500-7684999	chr17:7886500-7886999	0.23384	Foreground	ZI Spearman
435046	0.176292590181078	chr17:7684500-7684999	chr17:7887000-7887499	0.2587	Foreground	ZI Spearman
435047	0.0578265805882589	chr17:7684500-7684999	chr17:7887500-7887999	0.85832	Foreground	ZI Spearman
435048	0.128730714656383	chr17:7684500-7684999	chr17:7888000-7888499	0.50223	Foreground	ZI Spearman
435049	0.262912455542955	chr17:7684500-7684999	chr17:7888500-7888999	0.05056	Foreground	ZI Spearman
435050	0.234035350651233	chr17:7684500-7684999	chr17:7889000-7889499	0.0908099999999999	Foreground	ZI Spearman
435051	0.234852822503801	chr17:7684500-7684999	chr17:7889500-7889999	0.0894200000000001	Foreground	ZI Spearman
435052	0.199484881005088	chr17:7684500-7684999	chr17:7891000-7891499	0.17457	Foreground	ZI Spearman
435053	0.125390549027989	chr17:7684500-7684999	chr17:7892500-7892999	0.52075	Foreground	ZI Spearman
435054	0.288138601931662	chr17:7685000-7685499	chr17:7886500-7886999	0.02943	Foreground	ZI Spearman
435055	0.283685712661717	chr17:7685000-7685499	chr17:7887000-7887499	0.03262	Foreground	ZI Spearman
435056	0.136992448604832	chr17:7685000-7685499	chr17:7887500-7887999	0.45552	Foreground	ZI Spearman
435057	0.224572907950897	chr17:7685000-7685499	chr17:7888000-7888499	0.10848	Foreground	ZI Spearman
435058	0.384027416277205	chr17:7685000-7685499	chr17:7888500-7888999	0.00156999999999996	Foreground	ZI Spearman
435059	0.255597316969289	chr17:7685000-7685499	chr17:7889000-7889499	0.05862	Foreground	ZI Spearman
435060	0.212585631640097	chr17:7685000-7685499	chr17:7889500-7889999	0.13693	Foreground	ZI Spearman
435061	0.195587896743606	chr17:7685000-7685499	chr17:7891000-7891499	0.18686	Foreground	ZI Spearman
435062	0.118909492158209	chr17:7685000-7685499	chr17:7892500-7892999	0.55735	Foreground	ZI Spearman
435063	0.461172052066008	chr17:7685500-7685999	chr17:7886500-7886999	0.000229999999999952	Foreground	ZI Spearman
435064	0.441328642681679	chr17:7685500-7685999	chr17:7887000-7887499	0.000360000000000027	Foreground	ZI Spearman
435065	0.396861004001104	chr17:7685500-7685999	chr17:7887500-7887999	0.00114000000000003	Foreground	ZI Spearman
435066	0.397243120571318	chr17:7685500-7685999	chr17:7888000-7888499	0.00112999999999996	Foreground	ZI Spearman
435067	0.424468087586959	chr17:7685500-7685999	chr17:7888500-7888999	0.00053000000000003	Foreground	ZI Spearman
435068	0.0733926297563107	chr17:7685500-7685999	chr17:7889000-7889499	0.79435	Foreground	ZI Spearman
435069	0.0993832276538348	chr17:7685500-7685999	chr17:7889500-7889999	0.66608	Foreground	ZI Spearman
435070	0.0863132532063394	chr17:7685500-7685999	chr17:7891000-7891499	0.73429	Foreground	ZI Spearman
435071	0.0607821737377503	chr17:7685500-7685999	chr17:7892500-7892999	0.84736	Foreground	ZI Spearman
435072	0.356748462245428	chr17:7686000-7686499	chr17:7886500-7886999	0.00436999999999999	Foreground	ZI Spearman
435073	0.436259069362133	chr17:7686000-7686499	chr17:7887000-7887499	0.000380000000000047	Foreground	ZI Spearman
435074	0.612653214758323	chr17:7686000-7686499	chr17:7887500-7887999	0	Foreground	ZI Spearman
435075	0.32769350203194	chr17:7686000-7686499	chr17:7888000-7888499	0.01062	Foreground	ZI Spearman
435076	0.297426622802125	chr17:7686000-7686499	chr17:7888500-7888999	0.02393	Foreground	ZI Spearman
435077	-0.115076483139092	chr17:7686000-7686499	chr17:7889000-7889499	0.00051000000000001	Foreground	ZI Spearman
435078	-0.00123087686972904	chr17:7686000-7686499	chr17:7889500-7889999	0.01073	Foreground	ZI Spearman
435079	0.0156548435560054	chr17:7686000-7686499	chr17:7891000-7891499	0.97051	Foreground	ZI Spearman
435080	-0.00445118278363957	chr17:7686000-7686499	chr17:7892500-7892999	0.00927999999999995	Foreground	ZI Spearman
435081	0.160313289890829	chr17:7686500-7686999	chr17:7886500-7886999	0.33253	Foreground	ZI Spearman
435082	0.181128456790638	chr17:7686500-7686999	chr17:7887000-7887499	0.23885	Foreground	ZI Spearman
435083	0.155048804871862	chr17:7686500-7686999	chr17:7887500-7887999	0.35815	Foreground	ZI Spearman
435084	0.112603605251749	chr17:7686500-7686999	chr17:7888000-7888499	0.59285	Foreground	ZI Spearman
435085	0.107648226314301	chr17:7686500-7686999	chr17:7888500-7888999	0.62085	Foreground	ZI Spearman
435086	0.0395532087933561	chr17:7686500-7686999	chr17:7889000-7889499	0.91741	Foreground	ZI Spearman
435087	0.05381833204875	chr17:7686500-7686999	chr17:7889500-7889999	0.87339	Foreground	ZI Spearman
435088	0.0419348643325845	chr17:7686500-7686999	chr17:7891000-7891499	0.91081	Foreground	ZI Spearman
435089	0.022044623640243	chr17:7686500-7686999	chr17:7892500-7892999	0.95836	Foreground	ZI Spearman
435090	0.0273543748919401	chr17:7687000-7687499	chr17:7886500-7886999	0.94784	Foreground	ZI Spearman
435091	-0.00331530417391562	chr17:7687000-7687499	chr17:7887000-7887499	0.00978999999999997	Foreground	ZI Spearman
435092	-0.042003534875197	chr17:7687000-7687499	chr17:7887500-7887999	0.00273999999999996	Foreground	ZI Spearman
435093	0.014337296869607	chr17:7687000-7687499	chr17:7888000-7888499	0.97279	Foreground	ZI Spearman
435094	-0.0112735370620545	chr17:7687000-7687499	chr17:7888500-7888999	0.00707999999999998	Foreground	ZI Spearman
435095	0.283006219154511	chr17:7687000-7687499	chr17:7889000-7889499	0.03315	Foreground	ZI Spearman
435096	0.0867358120196237	chr17:7687000-7687499	chr17:7889500-7889999	0.73216	Foreground	ZI Spearman
435097	0.0442934218906744	chr17:7687000-7687499	chr17:7891000-7891499	0.9037	Foreground	ZI Spearman
435098	0.0663006709290834	chr17:7687000-7687499	chr17:7892500-7892999	0.8253	Foreground	ZI Spearman
435099	0.088723255153333	chr17:7687000-7687499	chr17:7025000-7025499	0.72196	Foreground	ZI Spearman
435100	0.0593711594646756	chr17:7687000-7687499	chr17:7025500-7025999	0.85259	Foreground	ZI Spearman
435101	0.0422541026296977	chr17:7687000-7687499	chr17:7026000-7026499	0.90991	Foreground	ZI Spearman
435102	0.0569683357856714	chr17:7687000-7687499	chr17:7026500-7026999	0.8615	Foreground	ZI Spearman
435103	0.0763578090066026	chr17:7687000-7687499	chr17:7027000-7027499	0.78178	Foreground	ZI Spearman
435104	0.0866243621363033	chr17:7687000-7687499	chr17:7027500-7027999	0.73274	Foreground	ZI Spearman
435105	0.0477056019437105	chr17:7687000-7687499	chr17:7028500-7028999	0.89343	Foreground	ZI Spearman
435106	0.050524358756277	chr17:7687000-7687499	chr17:7029000-7029499	0.88446	Foreground	ZI Spearman
435107	-0.00896042665605915	chr17:7687000-7687499	chr17:7029500-7029999	0.00771999999999995	Foreground	ZI Spearman
435108	0.0837158694348744	chr17:7687000-7687499	chr17:7030000-7030499	0.74692	Foreground	ZI Spearman
435109	0.0593405092802972	chr17:7687000-7687499	chr17:7031500-7031999	0.85269	Foreground	ZI Spearman
435110	0.0827214712825292	chr17:7687000-7687499	chr17:7032000-7032499	0.75157	Foreground	ZI Spearman
435111	0.0478800208426785	chr17:7687000-7687499	chr17:7034000-7034499	0.89303	Foreground	ZI Spearman
435112	0.0680952209917536	chr17:7687000-7687499	chr17:7034500-7034999	0.81739	Foreground	ZI Spearman
435113	0.0189983317045722	chr17:7687000-7687499	chr17:7035000-7035499	0.96419	Foreground	ZI Spearman
435114	-0.146335870291394	chr17:7687000-7687499	chr17:7035500-7035999	0.000219999999999998	Foreground	ZI Spearman
435115	0.0349352173016804	chr17:7687500-7687999	chr17:7025000-7025499	0.92991	Foreground	ZI Spearman
435116	0.0299468988092199	chr17:7687500-7687999	chr17:7025500-7025999	0.94235	Foreground	ZI Spearman
435117	0.0187815723955492	chr17:7687500-7687999	chr17:7026000-7026499	0.96458	Foreground	ZI Spearman
435118	0.0236216099860817	chr17:7687500-7687999	chr17:7026500-7026999	0.95573	Foreground	ZI Spearman
435119	0.0539289691761459	chr17:7687500-7687999	chr17:7027000-7027499	0.873	Foreground	ZI Spearman
435120	0.0695067593252899	chr17:7687500-7687999	chr17:7027500-7027999	0.81137	Foreground	ZI Spearman
435121	0.0184222935423868	chr17:7687500-7687999	chr17:7028500-7028999	0.96529	Foreground	ZI Spearman
435122	0.0221080802795418	chr17:7687500-7687999	chr17:7029000-7029499	0.95831	Foreground	ZI Spearman
435123	0.137067760469588	chr17:7687500-7687999	chr17:7029500-7029999	0.4551	Foreground	ZI Spearman
435124	0.0415057982700694	chr17:7687500-7687999	chr17:7030000-7030499	0.91183	Foreground	ZI Spearman
435125	0.0267130540034089	chr17:7687500-7687999	chr17:7031500-7031999	0.94934	Foreground	ZI Spearman
435126	0.0657197184194838	chr17:7687500-7687999	chr17:7032000-7032499	0.82783	Foreground	ZI Spearman
435127	0.0215504105902608	chr17:7687500-7687999	chr17:7034000-7034499	0.95942	Foreground	ZI Spearman
435128	0.0399386481150326	chr17:7687500-7687999	chr17:7034500-7034999	0.91643	Foreground	ZI Spearman
435129	0.322940995737628	chr17:7687500-7687999	chr17:7035000-7035499	0.0121599999999999	Foreground	ZI Spearman
435130	0.409539491731369	chr17:7687500-7687999	chr17:7035500-7035999	0.000759999999999983	Foreground	ZI Spearman
435131	0.0211236467487689	chr17:8073500-8073999	chr17:7992500-7992999	0.96028	Foreground	ZI Spearman
435132	0.0287447982272613	chr17:8073500-8073999	chr17:7993000-7993499	0.94487	Foreground	ZI Spearman
435133	0.145352613482526	chr17:8073500-8073999	chr17:7997000-7997499	0.40896	Foreground	ZI Spearman
435134	0.0226395927120623	chr17:8073500-8073999	chr17:7997500-7997999	0.95763	Foreground	ZI Spearman
435135	0.0132338830582014	chr17:8073500-8073999	chr17:7999000-7999499	0.97468	Foreground	ZI Spearman
435136	0.0841930227359305	chr17:8073500-8073999	chr17:8002000-8002499	0.74452	Foreground	ZI Spearman
435137	0.0303172325506403	chr17:8073500-8073999	chr17:8002500-8002999	0.94149	Foreground	ZI Spearman
435138	0.0445896006079754	chr17:8073500-8073999	chr17:8003000-8003499	0.90272	Foreground	ZI Spearman
435139	0.0284909248834529	chr17:8073500-8073999	chr17:8003500-8003999	0.94548	Foreground	ZI Spearman
435140	0.0252279983490046	chr17:8073500-8073999	chr17:8004000-8004499	0.95249	Foreground	ZI Spearman
435141	0.0110907041150584	chr17:8073500-8073999	chr17:8005000-8005499	0.97792	Foreground	ZI Spearman
435142	0.274696642060197	chr17:8074000-8074499	chr17:7992500-7992999	0.03942	Foreground	ZI Spearman
435143	0.368095758004921	chr17:8074000-8074499	chr17:7993000-7993499	0.00305999999999995	Foreground	ZI Spearman
435144	0.345375085310281	chr17:8074000-8074499	chr17:7997000-7997499	0.00619000000000003	Foreground	ZI Spearman
435145	0.20545003654348	chr17:8074000-8074499	chr17:7997500-7997999	0.15635	Foreground	ZI Spearman
435146	0.131144201859052	chr17:8074000-8074499	chr17:7999000-7999499	0.48902	Foreground	ZI Spearman
435147	0.358224245973144	chr17:8074000-8074499	chr17:8002000-8002499	0.00417999999999996	Foreground	ZI Spearman
435148	0.418149937921052	chr17:8074000-8074499	chr17:8002500-8002999	0.000619999999999954	Foreground	ZI Spearman
435149	0.357278185906133	chr17:8074000-8074499	chr17:8003000-8003499	0.00432999999999995	Foreground	ZI Spearman
435150	0.303668995807622	chr17:8074000-8074499	chr17:8003500-8003999	0.02074	Foreground	ZI Spearman
435151	0.253027749083979	chr17:8074000-8074499	chr17:8004000-8004499	0.06168	Foreground	ZI Spearman
435152	0.237123706243678	chr17:8074000-8074499	chr17:8005000-8005499	0.08491	Foreground	ZI Spearman
435153	0.277493441195127	chr17:8074500-8074999	chr17:7992500-7992999	0.03721	Foreground	ZI Spearman
435154	0.316627945122838	chr17:8074500-8074999	chr17:7993000-7993499	0.01441	Foreground	ZI Spearman
435155	0.275018588169603	chr17:8074500-8074999	chr17:7997000-7997499	0.03915	Foreground	ZI Spearman
435156	0.200846399285858	chr17:8074500-8074999	chr17:7997500-7997999	0.1704	Foreground	ZI Spearman
435157	0.142965549245412	chr17:8074500-8074999	chr17:7999000-7999499	0.42229	Foreground	ZI Spearman
435158	0.297611800097494	chr17:8074500-8074999	chr17:8002000-8002499	0.0238	Foreground	ZI Spearman
435159	0.349298716128618	chr17:8074500-8074999	chr17:8002500-8002999	0.00556999999999996	Foreground	ZI Spearman
435160	0.319566213777852	chr17:8074500-8074999	chr17:8003000-8003499	0.01337	Foreground	ZI Spearman
435161	0.269296595107977	chr17:8074500-8074999	chr17:8003500-8003999	0.04439	Foreground	ZI Spearman
435162	0.242096540244344	chr17:8074500-8074999	chr17:8004000-8004499	0.07677	Foreground	ZI Spearman
435163	0.251836556666744	chr17:8074500-8074999	chr17:8005000-8005499	0.06315	Foreground	ZI Spearman
435164	0.245414105138944	chr17:8075000-8075499	chr17:7992500-7992999	0.07175	Foreground	ZI Spearman
435165	0.229595301328387	chr17:8075000-8075499	chr17:7993000-7993499	0.09881	Foreground	ZI Spearman
435166	0.227565832664659	chr17:8075000-8075499	chr17:7997000-7997499	0.10298	Foreground	ZI Spearman
435167	0.172051739538526	chr17:8075000-8075499	chr17:7997500-7997999	0.27731	Foreground	ZI Spearman
435168	0.121909183968758	chr17:8075000-8075499	chr17:7999000-7999499	0.54082	Foreground	ZI Spearman
435169	0.229213744636616	chr17:8075000-8075499	chr17:8002000-8002499	0.09959	Foreground	ZI Spearman
435170	0.282305152041795	chr17:8075000-8075499	chr17:8002500-8002999	0.03356	Foreground	ZI Spearman
435171	0.294595499904425	chr17:8075000-8075499	chr17:8003000-8003499	0.02539	Foreground	ZI Spearman
435172	0.235324659591631	chr17:8075000-8075499	chr17:8003500-8003999	0.08839	Foreground	ZI Spearman
435173	0.201715900126459	chr17:8075000-8075499	chr17:8004000-8004499	0.16783	Foreground	ZI Spearman
435174	0.219312083249747	chr17:8075000-8075499	chr17:8005000-8005499	0.11996	Foreground	ZI Spearman
435175	0.230623407938557	chr17:8075500-8075999	chr17:7992500-7992999	0.09705	Foreground	ZI Spearman
435176	0.182859445728088	chr17:8075500-8075999	chr17:7993000-7993499	0.23218	Foreground	ZI Spearman
435177	0.220148746073311	chr17:8075500-8075999	chr17:7997000-7997499	0.11803	Foreground	ZI Spearman
435178	0.1594923488681	chr17:8075500-8075999	chr17:7997500-7997999	0.33668	Foreground	ZI Spearman
435179	0.12184073583263	chr17:8075500-8075999	chr17:7999000-7999499	0.54124	Foreground	ZI Spearman
435180	0.197088177642639	chr17:8075500-8075999	chr17:8002000-8002499	0.18207	Foreground	ZI Spearman
435181	0.25719149360818	chr17:8075500-8075999	chr17:8002500-8002999	0.05677	Foreground	ZI Spearman
435182	0.271294484637143	chr17:8075500-8075999	chr17:8003000-8003499	0.04235	Foreground	ZI Spearman
435183	0.248344029917096	chr17:8075500-8075999	chr17:8003500-8003999	0.06763	Foreground	ZI Spearman
435184	0.218074761622791	chr17:8075500-8075999	chr17:8004000-8004499	0.12286	Foreground	ZI Spearman
435185	0.231325854096642	chr17:8075500-8075999	chr17:8005000-8005499	0.09572	Foreground	ZI Spearman
435186	0.217119238512608	chr17:8076000-8076499	chr17:7992500-7992999	0.12498	Foreground	ZI Spearman
435187	0.205271000614935	chr17:8076000-8076499	chr17:7993000-7993499	0.15687	Foreground	ZI Spearman
435188	0.255018764175005	chr17:8076000-8076499	chr17:7997000-7997499	0.05925	Foreground	ZI Spearman
435189	0.182036016553168	chr17:8076000-8076499	chr17:7997500-7997999	0.2353	Foreground	ZI Spearman
435190	0.137459062709986	chr17:8076000-8076499	chr17:7999000-7999499	0.45295	Foreground	ZI Spearman
435191	0.193348727246797	chr17:8076000-8076499	chr17:8002000-8002499	0.19404	Foreground	ZI Spearman
435192	0.256229133786679	chr17:8076000-8076499	chr17:8002500-8002999	0.05801	Foreground	ZI Spearman
435193	0.291375089645737	chr17:8076000-8076499	chr17:8003000-8003499	0.02724	Foreground	ZI Spearman
435194	0.264240774761725	chr17:8076000-8076499	chr17:8003500-8003999	0.04925	Foreground	ZI Spearman
435195	0.230795158087629	chr17:8076000-8076499	chr17:8004000-8004499	0.09666	Foreground	ZI Spearman
435196	0.246057781553797	chr17:8076000-8076499	chr17:8005000-8005499	0.07092	Foreground	ZI Spearman
435197	0.22080224113045	chr17:8076500-8076999	chr17:7992500-7992999	0.11661	Foreground	ZI Spearman
435198	0.207349903321162	chr17:8076500-8076999	chr17:7993000-7993499	0.15101	Foreground	ZI Spearman
435199	0.233980034046135	chr17:8076500-8076999	chr17:7997000-7997499	0.0909	Foreground	ZI Spearman
435200	0.179618830929705	chr17:8076500-8076999	chr17:7997500-7997999	0.24486	Foreground	ZI Spearman
435201	0.122282635848252	chr17:8076500-8076999	chr17:7999000-7999499	0.53888	Foreground	ZI Spearman
435202	0.198258527356703	chr17:8076500-8076999	chr17:8002000-8002499	0.17793	Foreground	ZI Spearman
435203	0.261370656992968	chr17:8076500-8076999	chr17:8002500-8002999	0.05228	Foreground	ZI Spearman
435204	0.300918625408424	chr17:8076500-8076999	chr17:8003000-8003499	0.0220399999999999	Foreground	ZI Spearman
435205	0.285579241419593	chr17:8076500-8076999	chr17:8003500-8003999	0.03111	Foreground	ZI Spearman
435206	0.234146624382751	chr17:8076500-8076999	chr17:8004000-8004499	0.0906	Foreground	ZI Spearman
435207	0.249788020359641	chr17:8076500-8076999	chr17:8005000-8005499	0.0657799999999999	Foreground	ZI Spearman
435208	0.214212126414865	chr17:8077000-8077499	chr17:7992500-7992999	0.1327	Foreground	ZI Spearman
435209	0.212839670358964	chr17:8077000-8077499	chr17:7993000-7993499	0.13636	Foreground	ZI Spearman
435210	0.24103225785499	chr17:8077000-8077499	chr17:7997000-7997499	0.07839	Foreground	ZI Spearman
435211	0.189100251562235	chr17:8077000-8077499	chr17:7997500-7997999	0.20862	Foreground	ZI Spearman
435212	0.124550853151823	chr17:8077000-8077499	chr17:7999000-7999499	0.52559	Foreground	ZI Spearman
435213	0.21352217117835	chr17:8077000-8077499	chr17:8002000-8002499	0.13454	Foreground	ZI Spearman
435214	0.263064798668779	chr17:8077000-8077499	chr17:8002500-8002999	0.0504	Foreground	ZI Spearman
435215	0.283856513873258	chr17:8077000-8077499	chr17:8003000-8003499	0.03252	Foreground	ZI Spearman
435216	0.244918045038442	chr17:8077000-8077499	chr17:8003500-8003999	0.07245	Foreground	ZI Spearman
435217	0.20698448475968	chr17:8077000-8077499	chr17:8004000-8004499	0.15197	Foreground	ZI Spearman
435218	0.224534839053111	chr17:8077000-8077499	chr17:8005000-8005499	0.10859	Foreground	ZI Spearman
435219	0.213112510037199	chr17:8078500-8078999	chr17:7992500-7992999	0.13565	Foreground	ZI Spearman
435220	0.252440841317228	chr17:8078500-8078999	chr17:7993000-7993499	0.06227	Foreground	ZI Spearman
435221	0.307145823420308	chr17:8078500-8078999	chr17:7997000-7997499	0.01907	Foreground	ZI Spearman
435222	0.185343490232261	chr17:8078500-8078999	chr17:7997500-7997999	0.22259	Foreground	ZI Spearman
435223	0.136763328284262	chr17:8078500-8078999	chr17:7999000-7999499	0.45685	Foreground	ZI Spearman
435224	0.227094928735511	chr17:8078500-8078999	chr17:8002000-8002499	0.10383	Foreground	ZI Spearman
435225	0.287860856480001	chr17:8078500-8078999	chr17:8002500-8002999	0.0296	Foreground	ZI Spearman
435226	0.322934426874991	chr17:8078500-8078999	chr17:8003000-8003499	0.0121599999999999	Foreground	ZI Spearman
435227	0.268977933309877	chr17:8078500-8078999	chr17:8003500-8003999	0.0446800000000001	Foreground	ZI Spearman
435228	0.244410384588169	chr17:8078500-8078999	chr17:8004000-8004499	0.07323	Foreground	ZI Spearman
435229	0.226017867570407	chr17:8078500-8078999	chr17:8005000-8005499	0.10565	Foreground	ZI Spearman
435230	0.0134690987226516	chr17:8079000-8079499	chr17:7992500-7992999	0.97424	Foreground	ZI Spearman
435231	-0.121060011109015	chr17:8079000-8079499	chr17:7993000-7993499	0.000460000000000016	Foreground	ZI Spearman
435232	0.182108406567724	chr17:8079000-8079499	chr17:7997000-7997499	0.23504	Foreground	ZI Spearman
435233	0.0285872774464452	chr17:8079000-8079499	chr17:7997500-7997999	0.94525	Foreground	ZI Spearman
435234	0.0240576495506507	chr17:8079000-8079499	chr17:7999000-7999499	0.95481	Foreground	ZI Spearman
435235	-0.0521489325605137	chr17:8079000-8079499	chr17:8002000-8002499	0.00226000000000004	Foreground	ZI Spearman
435236	-0.0080468889494468	chr17:8079000-8079499	chr17:8002500-8002999	0.00805	Foreground	ZI Spearman
435237	0.0689389587710272	chr17:8079000-8079499	chr17:8003000-8003499	0.81377	Foreground	ZI Spearman
435238	0.0492700585364571	chr17:8079000-8079499	chr17:8003500-8003999	0.88881	Foreground	ZI Spearman
435239	0.0384680906675026	chr17:8079000-8079499	chr17:8004000-8004499	0.92042	Foreground	ZI Spearman
435240	0.015677557533277	chr17:8079000-8079499	chr17:8005000-8005499	0.97049	Foreground	ZI Spearman
435241	0.0185798598157532	chr17:8079500-8079999	chr17:7992500-7992999	0.96491	Foreground	ZI Spearman
435242	-0.0964257707066853	chr17:8079500-8079999	chr17:7993000-7993499	0.000770000000000048	Foreground	ZI Spearman
435243	0.215670224695566	chr17:8079500-8079999	chr17:7997000-7997499	0.12875	Foreground	ZI Spearman
435244	0.0250364217046451	chr17:8079500-8079999	chr17:7997500-7997999	0.95288	Foreground	ZI Spearman
435245	0.0226510341889436	chr17:8079500-8079999	chr17:7999000-7999499	0.95763	Foreground	ZI Spearman
435246	-0.0874349484841778	chr17:8079500-8079999	chr17:8002000-8002499	0.000929999999999986	Foreground	ZI Spearman
435247	-0.00581717321415624	chr17:8079500-8079999	chr17:8002500-8002999	0.00887000000000004	Foreground	ZI Spearman
435248	0.0704674087345172	chr17:8079500-8079999	chr17:8003000-8003499	0.8073	Foreground	ZI Spearman
435249	0.0479884667178156	chr17:8079500-8079999	chr17:8003500-8003999	0.89266	Foreground	ZI Spearman
435250	0.0422911772516107	chr17:8079500-8079999	chr17:8004000-8004499	0.90982	Foreground	ZI Spearman
435251	0.0193230804892984	chr17:8079500-8079999	chr17:8005000-8005499	0.96368	Foreground	ZI Spearman
435252	0.0171451704239001	chr17:8080000-8080499	chr17:7992500-7992999	0.9675	Foreground	ZI Spearman
435253	-0.0661592623609951	chr17:8080000-8080499	chr17:7993000-7993499	0.00158000000000003	Foreground	ZI Spearman
435254	0.100553564047476	chr17:8080000-8080499	chr17:7997000-7997499	0.65959	Foreground	ZI Spearman
435255	0.0250759625289273	chr17:8080000-8080499	chr17:7997500-7997999	0.95278	Foreground	ZI Spearman
435256	0.0186618822103446	chr17:8080000-8080499	chr17:7999000-7999499	0.96478	Foreground	ZI Spearman
435257	-0.0182277610960004	chr17:8080000-8080499	chr17:8002000-8002499	0.00558999999999998	Foreground	ZI Spearman
435258	-0.00570477507360391	chr17:8080000-8080499	chr17:8002500-8002999	0.00890000000000002	Foreground	ZI Spearman
435259	0.0473327055519708	chr17:8080000-8080499	chr17:8003000-8003499	0.89444	Foreground	ZI Spearman
435260	0.0317168807267697	chr17:8080000-8080499	chr17:8003500-8003999	0.93816	Foreground	ZI Spearman
435261	0.0281881818509563	chr17:8080000-8080499	chr17:8004000-8004499	0.94612	Foreground	ZI Spearman
435262	0.0197003736809419	chr17:8080000-8080499	chr17:8005000-8005499	0.96302	Foreground	ZI Spearman
435263	0.26081976402355	chr17:8080500-8080999	chr17:7992500-7992999	0.05292	Foreground	ZI Spearman
435264	0.249151333029642	chr17:8080500-8080999	chr17:7993000-7993499	0.06664	Foreground	ZI Spearman
435265	0.319209626658088	chr17:8080500-8080999	chr17:7997000-7997499	0.01349	Foreground	ZI Spearman
435266	0.193213930389108	chr17:8080500-8080999	chr17:7997500-7997999	0.19454	Foreground	ZI Spearman
435267	0.153478701439381	chr17:8080500-8080999	chr17:7999000-7999499	0.36632	Foreground	ZI Spearman
435268	0.240272591932927	chr17:8080500-8080999	chr17:8002000-8002499	0.07955	Foreground	ZI Spearman
435269	0.296059798940984	chr17:8080500-8080999	chr17:8002500-8002999	0.0246	Foreground	ZI Spearman
435270	0.327991145746252	chr17:8080500-8080999	chr17:8003000-8003499	0.01052	Foreground	ZI Spearman
435271	0.31750733798987	chr17:8080500-8080999	chr17:8003500-8003999	0.01411	Foreground	ZI Spearman
435272	0.232671414933854	chr17:8080500-8080999	chr17:8004000-8004499	0.09333	Foreground	ZI Spearman
435273	0.270938099426997	chr17:8080500-8080999	chr17:8005000-8005499	0.04273	Foreground	ZI Spearman
435274	0.253958994824234	chr17:8081000-8081499	chr17:7992500-7992999	0.06059	Foreground	ZI Spearman
435275	0.233207699039357	chr17:8081000-8081499	chr17:7993000-7993499	0.09232	Foreground	ZI Spearman
435276	0.275240887606458	chr17:8081000-8081499	chr17:7997000-7997499	0.03896	Foreground	ZI Spearman
435277	0.189725620220511	chr17:8081000-8081499	chr17:7997500-7997999	0.20652	Foreground	ZI Spearman
435278	0.14395283139962	chr17:8081000-8081499	chr17:7999000-7999499	0.41705	Foreground	ZI Spearman
435279	0.204391905406645	chr17:8081000-8081499	chr17:8002000-8002499	0.15952	Foreground	ZI Spearman
435280	0.277999641066653	chr17:8081000-8081499	chr17:8002500-8002999	0.0367499999999999	Foreground	ZI Spearman
435281	0.312991126630253	chr17:8081000-8081499	chr17:8003000-8003499	0.016	Foreground	ZI Spearman
435282	0.277579365253924	chr17:8081000-8081499	chr17:8003500-8003999	0.03713	Foreground	ZI Spearman
435283	0.234878142833393	chr17:8081000-8081499	chr17:8004000-8004499	0.0894	Foreground	ZI Spearman
435284	0.238505473488302	chr17:8081000-8081499	chr17:8005000-8005499	0.08265	Foreground	ZI Spearman
435285	0.213477400891601	chr17:8084000-8084499	chr17:7992500-7992999	0.13465	Foreground	ZI Spearman
435286	0.178817878455619	chr17:8084000-8084499	chr17:7993000-7993499	0.24819	Foreground	ZI Spearman
435287	0.202269466078618	chr17:8084000-8084499	chr17:7997000-7997499	0.16617	Foreground	ZI Spearman
435288	0.169462789672543	chr17:8084000-8084499	chr17:7997500-7997999	0.28913	Foreground	ZI Spearman
435289	0.131342905359237	chr17:8084000-8084499	chr17:7999000-7999499	0.48791	Foreground	ZI Spearman
435290	0.167645184415361	chr17:8084000-8084499	chr17:8002000-8002499	0.29768	Foreground	ZI Spearman
435291	0.230477062951333	chr17:8084000-8084499	chr17:8002500-8002999	0.0973000000000001	Foreground	ZI Spearman
435292	0.253932980483009	chr17:8084000-8084499	chr17:8003000-8003499	0.0606100000000001	Foreground	ZI Spearman
435293	0.228295993805906	chr17:8084000-8084499	chr17:8003500-8003999	0.10163	Foreground	ZI Spearman
435294	0.204483234440619	chr17:8084000-8084499	chr17:8004000-8004499	0.15925	Foreground	ZI Spearman
435295	0.216893785659755	chr17:8084000-8084499	chr17:8005000-8005499	0.12555	Foreground	ZI Spearman
435296	0.236972334241489	chr17:8084500-8084999	chr17:7992500-7992999	0.08527	Foreground	ZI Spearman
435297	0.179974949639638	chr17:8084500-8084999	chr17:7993000-7993499	0.24334	Foreground	ZI Spearman
435298	0.223755994805855	chr17:8084500-8084999	chr17:7997000-7997499	0.11025	Foreground	ZI Spearman
435299	0.151427473689046	chr17:8084500-8084999	chr17:7997500-7997999	0.37732	Foreground	ZI Spearman
435300	0.121952056506969	chr17:8084500-8084999	chr17:7999000-7999499	0.54058	Foreground	ZI Spearman
435301	0.173557421727284	chr17:8084500-8084999	chr17:8002000-8002499	0.2708	Foreground	ZI Spearman
435302	0.241052348675706	chr17:8084500-8084999	chr17:8002500-8002999	0.07835	Foreground	ZI Spearman
435303	0.269629412974411	chr17:8084500-8084999	chr17:8003000-8003499	0.04397	Foreground	ZI Spearman
435304	0.252987368128171	chr17:8084500-8084999	chr17:8003500-8003999	0.06173	Foreground	ZI Spearman
435305	0.217581123874085	chr17:8084500-8084999	chr17:8004000-8004499	0.12392	Foreground	ZI Spearman
435306	0.207587992842412	chr17:8084500-8084999	chr17:8005000-8005499	0.15024	Foreground	ZI Spearman
435307	0.188114056136972	chr17:8085500-8085999	chr17:7992500-7992999	0.21232	Foreground	ZI Spearman
435308	0.162065987421621	chr17:8085500-8085999	chr17:7993000-7993499	0.32378	Foreground	ZI Spearman
435309	0.202576956845443	chr17:8085500-8085999	chr17:7997000-7997499	0.16534	Foreground	ZI Spearman
435310	0.155473545465736	chr17:8085500-8085999	chr17:7997500-7997999	0.35616	Foreground	ZI Spearman
435311	0.103439268207942	chr17:8085500-8085999	chr17:7999000-7999499	0.64436	Foreground	ZI Spearman
435312	0.158160695193639	chr17:8085500-8085999	chr17:8002000-8002499	0.34339	Foreground	ZI Spearman
435313	0.226633032881626	chr17:8085500-8085999	chr17:8002500-8002999	0.10454	Foreground	ZI Spearman
435314	0.252963456743921	chr17:8085500-8085999	chr17:8003000-8003499	0.06176	Foreground	ZI Spearman
435315	0.255683526925136	chr17:8085500-8085999	chr17:8003500-8003999	0.05859	Foreground	ZI Spearman
435316	0.200858118348628	chr17:8085500-8085999	chr17:8004000-8004499	0.17037	Foreground	ZI Spearman
435317	0.173690108007618	chr17:8085500-8085999	chr17:8005000-8005499	0.27025	Foreground	ZI Spearman
435318	0.214753963571207	chr17:8086000-8086499	chr17:7992500-7992999	0.13112	Foreground	ZI Spearman
435319	0.178722010104111	chr17:8086000-8086499	chr17:7993000-7993499	0.24859	Foreground	ZI Spearman
435320	0.230934176829952	chr17:8086000-8086499	chr17:7997000-7997499	0.09641	Foreground	ZI Spearman
435321	0.176379875345911	chr17:8086000-8086499	chr17:7997500-7997999	0.25837	Foreground	ZI Spearman
435322	0.128804009071663	chr17:8086000-8086499	chr17:7999000-7999499	0.50193	Foreground	ZI Spearman
435323	0.188860204093354	chr17:8086000-8086499	chr17:8002000-8002499	0.20958	Foreground	ZI Spearman
435324	0.251256529401198	chr17:8086000-8086499	chr17:8002500-8002999	0.06394	Foreground	ZI Spearman
435325	0.280696501790019	chr17:8086000-8086499	chr17:8003000-8003499	0.03474	Foreground	ZI Spearman
435326	0.239134128492023	chr17:8086000-8086499	chr17:8003500-8003999	0.08146	Foreground	ZI Spearman
435327	0.208197027571021	chr17:8086000-8086499	chr17:8004000-8004499	0.14866	Foreground	ZI Spearman
435328	0.196369965111705	chr17:8086000-8086499	chr17:8005000-8005499	0.18427	Foreground	ZI Spearman
435329	0.182261715821716	chr17:8086500-8086999	chr17:7992500-7992999	0.2345	Foreground	ZI Spearman
435330	0.16110621744877	chr17:8086500-8086999	chr17:7993000-7993499	0.32861	Foreground	ZI Spearman
435331	0.199564389645409	chr17:8086500-8086999	chr17:7997000-7997499	0.17439	Foreground	ZI Spearman
435332	0.156407003930317	chr17:8086500-8086999	chr17:7997500-7997999	0.35153	Foreground	ZI Spearman
435333	0.128144361264247	chr17:8086500-8086999	chr17:7999000-7999499	0.50559	Foreground	ZI Spearman
435334	0.157631760868685	chr17:8086500-8086999	chr17:8002000-8002499	0.34578	Foreground	ZI Spearman
435335	0.206837963739157	chr17:8086500-8086999	chr17:8002500-8002999	0.15232	Foreground	ZI Spearman
435336	0.24181581322452	chr17:8086500-8086999	chr17:8003000-8003499	0.07716	Foreground	ZI Spearman
435337	0.218224032742206	chr17:8086500-8086999	chr17:8003500-8003999	0.12245	Foreground	ZI Spearman
435338	0.199211082820693	chr17:8086500-8086999	chr17:8004000-8004499	0.17522	Foreground	ZI Spearman
435339	0.190029990235242	chr17:8086500-8086999	chr17:8005000-8005499	0.20525	Foreground	ZI Spearman
435340	0.242168910101735	chr17:8087000-8087499	chr17:7992500-7992999	0.07662	Foreground	ZI Spearman
435341	0.218152958320948	chr17:8087000-8087499	chr17:7993000-7993499	0.12262	Foreground	ZI Spearman
435342	0.251991921208383	chr17:8087000-8087499	chr17:7997000-7997499	0.0629999999999999	Foreground	ZI Spearman
435343	0.171357879736203	chr17:8087000-8087499	chr17:7997500-7997999	0.28064	Foreground	ZI Spearman
435344	0.132515358003549	chr17:8087000-8087499	chr17:7999000-7999499	0.48147	Foreground	ZI Spearman
435345	0.191429366325606	chr17:8087000-8087499	chr17:8002000-8002499	0.20055	Foreground	ZI Spearman
435346	0.250590781720376	chr17:8087000-8087499	chr17:8002500-8002999	0.06481	Foreground	ZI Spearman
435347	0.27825484002863	chr17:8087000-8087499	chr17:8003000-8003499	0.03659	Foreground	ZI Spearman
435348	0.262995393108075	chr17:8087000-8087499	chr17:8003500-8003999	0.05044	Foreground	ZI Spearman
435349	0.234854814994042	chr17:8087000-8087499	chr17:8004000-8004499	0.0894200000000001	Foreground	ZI Spearman
435350	0.214000208157927	chr17:8087000-8087499	chr17:8005000-8005499	0.13322	Foreground	ZI Spearman
435351	0.237347677608758	chr17:8087500-8087999	chr17:7992500-7992999	0.08451	Foreground	ZI Spearman
435352	0.276152683437531	chr17:8087500-8087999	chr17:7993000-7993499	0.03821	Foreground	ZI Spearman
435353	0.240029590796962	chr17:8087500-8087999	chr17:7997000-7997499	0.07992	Foreground	ZI Spearman
435354	0.205008036013181	chr17:8087500-8087999	chr17:7997500-7997999	0.15763	Foreground	ZI Spearman
435355	0.132916416939314	chr17:8087500-8087999	chr17:7999000-7999499	0.47926	Foreground	ZI Spearman
435356	0.299244702300878	chr17:8087500-8087999	chr17:8002000-8002499	0.02293	Foreground	ZI Spearman
435357	0.322653874427476	chr17:8087500-8087999	chr17:8002500-8002999	0.01226	Foreground	ZI Spearman
435358	0.295810952887593	chr17:8087500-8087999	chr17:8003000-8003499	0.02474	Foreground	ZI Spearman
435359	0.267332860969798	chr17:8087500-8087999	chr17:8003500-8003999	0.04619	Foreground	ZI Spearman
435360	0.224426073718713	chr17:8087500-8087999	chr17:8004000-8004499	0.10882	Foreground	ZI Spearman
435361	0.24230079097943	chr17:8087500-8087999	chr17:8005000-8005499	0.07643	Foreground	ZI Spearman
435362	0.141720176120601	chr17:8088000-8088499	chr17:7992500-7992999	0.42937	Foreground	ZI Spearman
435363	0.129299229162972	chr17:8088000-8088499	chr17:7993000-7993499	0.49913	Foreground	ZI Spearman
435364	0.163612232656223	chr17:8088000-8088499	chr17:7997000-7997499	0.31648	Foreground	ZI Spearman
435365	0.138051410492647	chr17:8088000-8088499	chr17:7997500-7997999	0.44997	Foreground	ZI Spearman
435366	0.0963373239299115	chr17:8088000-8088499	chr17:7999000-7999499	0.68263	Foreground	ZI Spearman
435367	0.128950629073098	chr17:8088000-8088499	chr17:8002000-8002499	0.50115	Foreground	ZI Spearman
435368	0.159014552609314	chr17:8088000-8088499	chr17:8002500-8002999	0.33906	Foreground	ZI Spearman
435369	0.196360252610735	chr17:8088000-8088499	chr17:8003000-8003499	0.1843	Foreground	ZI Spearman
435370	0.182308653686193	chr17:8088000-8088499	chr17:8003500-8003999	0.23425	Foreground	ZI Spearman
435371	0.171001848429722	chr17:8088000-8088499	chr17:8004000-8004499	0.28226	Foreground	ZI Spearman
435372	0.181462960542305	chr17:8088000-8088499	chr17:8005000-8005499	0.2375	Foreground	ZI Spearman
435373	0.207799165517861	chr17:8089500-8089999	chr17:7992500-7992999	0.14961	Foreground	ZI Spearman
435374	0.185217090252368	chr17:8089500-8089999	chr17:7993000-7993499	0.22297	Foreground	ZI Spearman
435375	0.23972210251677	chr17:8089500-8089999	chr17:7997000-7997499	0.08046	Foreground	ZI Spearman
435376	0.163835964052407	chr17:8089500-8089999	chr17:7997500-7997999	0.31548	Foreground	ZI Spearman
435377	0.130333215768911	chr17:8089500-8089999	chr17:7999000-7999499	0.49372	Foreground	ZI Spearman
435378	0.1879964904013	chr17:8089500-8089999	chr17:8002000-8002499	0.21282	Foreground	ZI Spearman
435379	0.243575189246646	chr17:8089500-8089999	chr17:8002500-8002999	0.07453	Foreground	ZI Spearman
435380	0.268612024098733	chr17:8089500-8089999	chr17:8003000-8003499	0.0450199999999999	Foreground	ZI Spearman
435381	0.262892905430104	chr17:8089500-8089999	chr17:8003500-8003999	0.05058	Foreground	ZI Spearman
435382	0.217997972024773	chr17:8089500-8089999	chr17:8004000-8004499	0.12303	Foreground	ZI Spearman
435383	0.237548297959539	chr17:8089500-8089999	chr17:8005000-8005499	0.08429	Foreground	ZI Spearman
435384	0.202999842887456	chr17:8090500-8090999	chr17:7992500-7992999	0.16382	Foreground	ZI Spearman
435385	0.273543716796349	chr17:8090500-8090999	chr17:7993000-7993499	0.04038	Foreground	ZI Spearman
435386	0.226644725066577	chr17:8090500-8090999	chr17:7997000-7997499	0.10453	Foreground	ZI Spearman
435387	0.117936149159494	chr17:8090500-8090999	chr17:7997500-7997999	0.56303	Foreground	ZI Spearman
435388	0.0962398865220601	chr17:8090500-8090999	chr17:7999000-7999499	0.68317	Foreground	ZI Spearman
435389	0.280787082828597	chr17:8090500-8090999	chr17:8002000-8002499	0.03469	Foreground	ZI Spearman
435390	0.257723395725946	chr17:8090500-8090999	chr17:8002500-8002999	0.05627	Foreground	ZI Spearman
435391	0.217152605795018	chr17:8090500-8090999	chr17:8003000-8003499	0.12489	Foreground	ZI Spearman
435392	0.189271545640521	chr17:8090500-8090999	chr17:8003500-8003999	0.20806	Foreground	ZI Spearman
435393	0.160634847208506	chr17:8090500-8090999	chr17:8004000-8004499	0.33093	Foreground	ZI Spearman
435394	0.176798963265046	chr17:8090500-8090999	chr17:8005000-8005499	0.25664	Foreground	ZI Spearman
435395	0.238884866442337	chr17:8091000-8091499	chr17:7992500-7992999	0.08195	Foreground	ZI Spearman
435396	0.377563128663621	chr17:8091000-8091499	chr17:7993000-7993499	0.00224999999999997	Foreground	ZI Spearman
435397	0.189559261869236	chr17:8091000-8091499	chr17:7997000-7997499	0.20713	Foreground	ZI Spearman
435398	0.129274705470112	chr17:8091000-8091499	chr17:7997500-7997999	0.49928	Foreground	ZI Spearman
435399	0.0855169216072875	chr17:8091000-8091499	chr17:7999000-7999499	0.73792	Foreground	ZI Spearman
435400	0.391377865174631	chr17:8091000-8091499	chr17:8002000-8002499	0.00129000000000001	Foreground	ZI Spearman
435401	0.324627918620632	chr17:8091000-8091499	chr17:8002500-8002999	0.01159	Foreground	ZI Spearman
435402	0.226927192815722	chr17:8091000-8091499	chr17:8003000-8003499	0.10408	Foreground	ZI Spearman
435403	0.199200878295946	chr17:8091000-8091499	chr17:8003500-8003999	0.17525	Foreground	ZI Spearman
435404	0.178716743799276	chr17:8091000-8091499	chr17:8004000-8004499	0.24863	Foreground	ZI Spearman
435405	0.173495560440576	chr17:8091000-8091499	chr17:8005000-8005499	0.27102	Foreground	ZI Spearman
435406	0.212691611286022	chr17:8091500-8091999	chr17:7992500-7992999	0.13666	Foreground	ZI Spearman
435407	0.233407356177497	chr17:8091500-8091999	chr17:7993000-7993499	0.09206	Foreground	ZI Spearman
435408	0.242022574170077	chr17:8091500-8091999	chr17:7997000-7997499	0.0769	Foreground	ZI Spearman
435409	0.136236515635748	chr17:8091500-8091999	chr17:7997500-7997999	0.46009	Foreground	ZI Spearman
435410	0.117677002396516	chr17:8091500-8091999	chr17:7999000-7999499	0.56466	Foreground	ZI Spearman
435411	0.240920570690482	chr17:8091500-8091999	chr17:8002000-8002499	0.07868	Foreground	ZI Spearman
435412	0.25885757789945	chr17:8091500-8091999	chr17:8002500-8002999	0.05498	Foreground	ZI Spearman
435413	0.241001000901996	chr17:8091500-8091999	chr17:8003000-8003499	0.07845	Foreground	ZI Spearman
435414	0.229688146018154	chr17:8091500-8091999	chr17:8003500-8003999	0.0986399999999999	Foreground	ZI Spearman
435415	0.199045871445706	chr17:8091500-8091999	chr17:8004000-8004499	0.17564	Foreground	ZI Spearman
435416	0.167399430202074	chr17:8091500-8091999	chr17:8005000-8005499	0.29882	Foreground	ZI Spearman
435417	0.192489886435125	chr17:8092500-8092999	chr17:7992500-7992999	0.19701	Foreground	ZI Spearman
435418	0.19791432332035	chr17:8092500-8092999	chr17:7993000-7993499	0.17921	Foreground	ZI Spearman
435419	0.251751933697846	chr17:8092500-8092999	chr17:7997000-7997499	0.06326	Foreground	ZI Spearman
435420	0.166081455900967	chr17:8092500-8092999	chr17:7997500-7997999	0.30493	Foreground	ZI Spearman
435421	0.128101627435223	chr17:8092500-8092999	chr17:7999000-7999499	0.50594	Foreground	ZI Spearman
435422	0.190521588423574	chr17:8092500-8092999	chr17:8002000-8002499	0.20348	Foreground	ZI Spearman
435423	0.235719607159234	chr17:8092500-8092999	chr17:8002500-8002999	0.08757	Foreground	ZI Spearman
435424	0.278997277008732	chr17:8092500-8092999	chr17:8003000-8003499	0.03609	Foreground	ZI Spearman
435425	0.256342066873493	chr17:8092500-8092999	chr17:8003500-8003999	0.05784	Foreground	ZI Spearman
435426	0.22279123683715	chr17:8092500-8092999	chr17:8004000-8004499	0.11248	Foreground	ZI Spearman
435427	0.181837949499076	chr17:8092500-8092999	chr17:8005000-8005499	0.23608	Foreground	ZI Spearman
435428	0.216830651058839	chr17:8093000-8093499	chr17:7992500-7992999	0.12571	Foreground	ZI Spearman
435429	0.203545277983744	chr17:8093000-8093499	chr17:7993000-7993499	0.16214	Foreground	ZI Spearman
435430	0.267181546140751	chr17:8093000-8093499	chr17:7997000-7997499	0.04638	Foreground	ZI Spearman
435431	0.180181082669681	chr17:8093000-8093499	chr17:7997500-7997999	0.24255	Foreground	ZI Spearman
435432	0.148084525517526	chr17:8093000-8093499	chr17:7999000-7999499	0.39443	Foreground	ZI Spearman
435433	0.193884303828648	chr17:8093000-8093499	chr17:8002000-8002499	0.19237	Foreground	ZI Spearman
435434	0.258528760765745	chr17:8093000-8093499	chr17:8002500-8002999	0.05529	Foreground	ZI Spearman
435435	0.297815130947701	chr17:8093000-8093499	chr17:8003000-8003499	0.0237000000000001	Foreground	ZI Spearman
435436	0.285547610657094	chr17:8093000-8093499	chr17:8003500-8003999	0.0311399999999999	Foreground	ZI Spearman
435437	0.238535828060957	chr17:8093000-8093499	chr17:8004000-8004499	0.08263	Foreground	ZI Spearman
435438	0.233266025803828	chr17:8093000-8093499	chr17:8005000-8005499	0.09226	Foreground	ZI Spearman
435439	0.0647202012922411	chr17:8093500-8093999	chr17:7992500-7992999	0.83178	Foreground	ZI Spearman
435440	0.0414579387339502	chr17:8093500-8093999	chr17:7993000-7993499	0.91199	Foreground	ZI Spearman
435441	0.274753734574721	chr17:8093500-8093999	chr17:7997000-7997499	0.03935	Foreground	ZI Spearman
435442	0.0613176977214582	chr17:8093500-8093999	chr17:7997500-7997999	0.84553	Foreground	ZI Spearman
435443	0.0446851273254409	chr17:8093500-8093999	chr17:7999000-7999499	0.90248	Foreground	ZI Spearman
435444	-0.00657890397631544	chr17:8093500-8093999	chr17:8002000-8002499	0.00863999999999998	Foreground	ZI Spearman
435445	0.0925858373906226	chr17:8093500-8093999	chr17:8002500-8002999	0.70225	Foreground	ZI Spearman
435446	0.132870204037513	chr17:8093500-8093999	chr17:8003000-8003499	0.47953	Foreground	ZI Spearman
435447	0.0875390664264943	chr17:8093500-8093999	chr17:8003500-8003999	0.72817	Foreground	ZI Spearman
435448	0.0790002887276054	chr17:8093500-8093999	chr17:8004000-8004499	0.76967	Foreground	ZI Spearman
435449	0.0582192582896483	chr17:8093500-8093999	chr17:8005000-8005499	0.85697	Foreground	ZI Spearman
435450	0.0293979038707829	chr17:8094000-8094499	chr17:7992500-7992999	0.94352	Foreground	ZI Spearman
435451	-0.0164212225462041	chr17:8094000-8094499	chr17:7993000-7993499	0.00597000000000003	Foreground	ZI Spearman
435452	0.214623515213342	chr17:8094000-8094499	chr17:7997000-7997499	0.13144	Foreground	ZI Spearman
435453	0.0346591101883337	chr17:8094000-8094499	chr17:7997500-7997999	0.93056	Foreground	ZI Spearman
435454	0.0288212911019063	chr17:8094000-8094499	chr17:7999000-7999499	0.94463	Foreground	ZI Spearman
435455	-0.0720541921465586	chr17:8094000-8094499	chr17:8002000-8002499	0.00136000000000003	Foreground	ZI Spearman
435456	0.0352047523355272	chr17:8094000-8094499	chr17:8002500-8002999	0.92926	Foreground	ZI Spearman
435457	0.078987996070174	chr17:8094000-8094499	chr17:8003000-8003499	0.76969	Foreground	ZI Spearman
435458	0.0473023926521421	chr17:8094000-8094499	chr17:8003500-8003999	0.89454	Foreground	ZI Spearman
435459	0.0462941232438955	chr17:8094000-8094499	chr17:8004000-8004499	0.89755	Foreground	ZI Spearman
435460	0.0300859772073731	chr17:8094000-8094499	chr17:8005000-8005499	0.94201	Foreground	ZI Spearman
435461	0.22384803316615	chr17:8094500-8094999	chr17:7992500-7992999	0.11001	Foreground	ZI Spearman
435462	0.224549486823851	chr17:8094500-8094999	chr17:7993000-7993499	0.10853	Foreground	ZI Spearman
435463	0.327958219153538	chr17:8094500-8094999	chr17:7997000-7997499	0.01052	Foreground	ZI Spearman
435464	0.21854695771228	chr17:8094500-8094999	chr17:7997500-7997999	0.12173	Foreground	ZI Spearman
435465	0.164242360765978	chr17:8094500-8094999	chr17:7999000-7999499	0.31374	Foreground	ZI Spearman
435466	0.19017966841442	chr17:8094500-8094999	chr17:8002000-8002499	0.20472	Foreground	ZI Spearman
435467	0.287720524990061	chr17:8094500-8094999	chr17:8002500-8002999	0.02969	Foreground	ZI Spearman
435468	0.350700678349504	chr17:8094500-8094999	chr17:8003000-8003499	0.00534000000000001	Foreground	ZI Spearman
435469	0.294968794918609	chr17:8094500-8094999	chr17:8003500-8003999	0.02519	Foreground	ZI Spearman
435470	0.247221864269611	chr17:8094500-8094999	chr17:8004000-8004499	0.06909	Foreground	ZI Spearman
435471	0.239422300905776	chr17:8094500-8094999	chr17:8005000-8005499	0.08094	Foreground	ZI Spearman
435472	0.212671870392146	chr17:8095000-8095499	chr17:7992500-7992999	0.13672	Foreground	ZI Spearman
435473	0.192612218187824	chr17:8095000-8095499	chr17:7993000-7993499	0.19655	Foreground	ZI Spearman
435474	0.261991166846272	chr17:8095000-8095499	chr17:7997000-7997499	0.05162	Foreground	ZI Spearman
435475	0.1785368972713	chr17:8095000-8095499	chr17:7997500-7997999	0.24961	Foreground	ZI Spearman
435476	0.155229370396042	chr17:8095000-8095499	chr17:7999000-7999499	0.35732	Foreground	ZI Spearman
435477	0.173680868979282	chr17:8095000-8095499	chr17:8002000-8002499	0.27029	Foreground	ZI Spearman
435478	0.245085826025389	chr17:8095000-8095499	chr17:8002500-8002999	0.07224	Foreground	ZI Spearman
435479	0.310577467381458	chr17:8095000-8095499	chr17:8003000-8003499	0.0173	Foreground	ZI Spearman
435480	0.266129617671208	chr17:8095000-8095499	chr17:8003500-8003999	0.0474	Foreground	ZI Spearman
435481	0.232624479028849	chr17:8095000-8095499	chr17:8004000-8004499	0.09335	Foreground	ZI Spearman
435482	0.231638546164265	chr17:8095000-8095499	chr17:8005000-8005499	0.0952	Foreground	ZI Spearman
435483	0.194246797782733	chr17:8095500-8095999	chr17:7992500-7992999	0.19115	Foreground	ZI Spearman
435484	0.149634987158541	chr17:8095500-8095999	chr17:7993000-7993499	0.38625	Foreground	ZI Spearman
435485	0.20974439341279	chr17:8095500-8095999	chr17:7997000-7997499	0.14453	Foreground	ZI Spearman
435486	0.158737951633086	chr17:8095500-8095999	chr17:7997500-7997999	0.34042	Foreground	ZI Spearman
435487	0.120910883021658	chr17:8095500-8095999	chr17:7999000-7999499	0.54626	Foreground	ZI Spearman
435488	0.151603671715291	chr17:8095500-8095999	chr17:8002000-8002499	0.37639	Foreground	ZI Spearman
435489	0.209414303050139	chr17:8095500-8095999	chr17:8002500-8002999	0.14542	Foreground	ZI Spearman
435490	0.231797141987934	chr17:8095500-8095999	chr17:8003000-8003499	0.09489	Foreground	ZI Spearman
435491	0.225900775549273	chr17:8095500-8095999	chr17:8003500-8003999	0.10586	Foreground	ZI Spearman
435492	0.200132241016812	chr17:8095500-8095999	chr17:8004000-8004499	0.17252	Foreground	ZI Spearman
435493	0.211391806576531	chr17:8095500-8095999	chr17:8005000-8005499	0.14018	Foreground	ZI Spearman
435494	0.197298316552872	chr17:8096000-8096499	chr17:7992500-7992999	0.18131	Foreground	ZI Spearman
435495	0.17523133719832	chr17:8096000-8096499	chr17:7993000-7993499	0.26312	Foreground	ZI Spearman
435496	0.221207629356823	chr17:8096000-8096499	chr17:7997000-7997499	0.11576	Foreground	ZI Spearman
435497	0.156407833347209	chr17:8096000-8096499	chr17:7997500-7997999	0.35153	Foreground	ZI Spearman
435498	0.111836678130889	chr17:8096000-8096499	chr17:7999000-7999499	0.59724	Foreground	ZI Spearman
435499	0.167435544352798	chr17:8096000-8096499	chr17:8002000-8002499	0.29865	Foreground	ZI Spearman
435500	0.227116889705246	chr17:8096000-8096499	chr17:8002500-8002999	0.1038	Foreground	ZI Spearman
435501	0.256639737430413	chr17:8096000-8096499	chr17:8003000-8003499	0.05744	Foreground	ZI Spearman
435502	0.230607017441396	chr17:8096000-8096499	chr17:8003500-8003999	0.0971	Foreground	ZI Spearman
435503	0.210281850609191	chr17:8096000-8096499	chr17:8004000-8004499	0.14314	Foreground	ZI Spearman
435504	0.194071370271366	chr17:8096000-8096499	chr17:8005000-8005499	0.19175	Foreground	ZI Spearman
435505	0.190516766191083	chr17:8096500-8096999	chr17:7992500-7992999	0.20349	Foreground	ZI Spearman
435506	0.172037524804783	chr17:8096500-8096999	chr17:7993000-7993499	0.27736	Foreground	ZI Spearman
435507	0.251222768884215	chr17:8096500-8096999	chr17:7997000-7997499	0.06399	Foreground	ZI Spearman
435508	0.184024972881299	chr17:8096500-8096999	chr17:7997500-7997999	0.22772	Foreground	ZI Spearman
435509	0.137447415144606	chr17:8096500-8096999	chr17:7999000-7999499	0.45302	Foreground	ZI Spearman
435510	0.162398377509266	chr17:8096500-8096999	chr17:8002000-8002499	0.32214	Foreground	ZI Spearman
435511	0.214754105280452	chr17:8096500-8096999	chr17:8002500-8002999	0.13112	Foreground	ZI Spearman
435512	0.281563317587998	chr17:8096500-8096999	chr17:8003000-8003499	0.0341399999999999	Foreground	ZI Spearman
435513	0.269149673131463	chr17:8096500-8096999	chr17:8003500-8003999	0.04457	Foreground	ZI Spearman
435514	0.188688365494856	chr17:8096500-8096999	chr17:8004000-8004499	0.2102	Foreground	ZI Spearman
435515	0.20352980571541	chr17:8096500-8096999	chr17:8005000-8005499	0.16222	Foreground	ZI Spearman
435516	0.180398780932475	chr17:8097000-8097499	chr17:7992500-7992999	0.24177	Foreground	ZI Spearman
435517	0.146247424785914	chr17:8097000-8097499	chr17:7993000-7993499	0.4042	Foreground	ZI Spearman
435518	0.223820678252823	chr17:8097000-8097499	chr17:7997000-7997499	0.11009	Foreground	ZI Spearman
435519	0.162826677463228	chr17:8097000-8097499	chr17:7997500-7997999	0.32024	Foreground	ZI Spearman
435520	0.134446432366775	chr17:8097000-8097499	chr17:7999000-7999499	0.47029	Foreground	ZI Spearman
435521	0.141323215078952	chr17:8097000-8097499	chr17:8002000-8002499	0.43187	Foreground	ZI Spearman
435522	0.193195388967466	chr17:8097000-8097499	chr17:8002500-8002999	0.19462	Foreground	ZI Spearman
435523	0.242262815995167	chr17:8097000-8097499	chr17:8003000-8003499	0.07647	Foreground	ZI Spearman
435524	0.23398084283567	chr17:8097000-8097499	chr17:8003500-8003999	0.0909	Foreground	ZI Spearman
435525	0.174946615046275	chr17:8097000-8097499	chr17:8004000-8004499	0.26426	Foreground	ZI Spearman
435526	0.19845825657326	chr17:8097000-8097499	chr17:8005000-8005499	0.17735	Foreground	ZI Spearman
435527	0.162026040534081	chr17:8097500-8097999	chr17:7992500-7992999	0.32396	Foreground	ZI Spearman
435528	0.13214764900853	chr17:8097500-8097999	chr17:7993000-7993499	0.48366	Foreground	ZI Spearman
435529	0.180031664406278	chr17:8097500-8097999	chr17:7997000-7997499	0.24311	Foreground	ZI Spearman
435530	0.143515394837459	chr17:8097500-8097999	chr17:7997500-7997999	0.41932	Foreground	ZI Spearman
435531	0.113421419024247	chr17:8097500-8097999	chr17:7999000-7999499	0.58832	Foreground	ZI Spearman
435532	0.139314399852495	chr17:8097500-8097999	chr17:8002000-8002499	0.44252	Foreground	ZI Spearman
435533	0.188110238085779	chr17:8097500-8097999	chr17:8002500-8002999	0.21237	Foreground	ZI Spearman
435534	0.226630543240553	chr17:8097500-8097999	chr17:8003000-8003499	0.10454	Foreground	ZI Spearman
435535	0.211472643230373	chr17:8097500-8097999	chr17:8003500-8003999	0.13989	Foreground	ZI Spearman
435536	0.181578649062583	chr17:8097500-8097999	chr17:8004000-8004499	0.23696	Foreground	ZI Spearman
435537	0.176550705500396	chr17:8097500-8097999	chr17:8005000-8005499	0.25761	Foreground	ZI Spearman
435538	0.213747884320458	chr17:8100000-8100499	chr17:7992500-7992999	0.1339	Foreground	ZI Spearman
435539	0.194089615908518	chr17:8100000-8100499	chr17:7993000-7993499	0.19171	Foreground	ZI Spearman
435540	0.196839551407264	chr17:8100000-8100499	chr17:7997000-7997499	0.1828	Foreground	ZI Spearman
435541	0.163870751505947	chr17:8100000-8100499	chr17:7997500-7997999	0.31539	Foreground	ZI Spearman
435542	0.119434079174369	chr17:8100000-8100499	chr17:7999000-7999499	0.55453	Foreground	ZI Spearman
435543	0.188286793457304	chr17:8100000-8100499	chr17:8002000-8002499	0.21169	Foreground	ZI Spearman
435544	0.238637439118555	chr17:8100000-8100499	chr17:8002500-8002999	0.08253	Foreground	ZI Spearman
435545	0.254990654160108	chr17:8100000-8100499	chr17:8003000-8003499	0.05926	Foreground	ZI Spearman
435546	0.232642390466228	chr17:8100000-8100499	chr17:8003500-8003999	0.09334	Foreground	ZI Spearman
435547	0.205952385442185	chr17:8100000-8100499	chr17:8004000-8004499	0.15491	Foreground	ZI Spearman
435548	0.209946097779921	chr17:8100000-8100499	chr17:8005000-8005499	0.14399	Foreground	ZI Spearman
435549	0.0260088049530005	chr17:8073500-8073999	chr17:8742000-8742499	0.95072	Foreground	ZI Spearman
435550	0.0307838528572456	chr17:8073500-8073999	chr17:8742500-8742999	0.9404	Foreground	ZI Spearman
435551	0.0303217552771606	chr17:8073500-8073999	chr17:8743000-8743499	0.94149	Foreground	ZI Spearman
435552	0.041271628128117	chr17:8073500-8073999	chr17:8743500-8743999	0.91262	Foreground	ZI Spearman
435553	0.0470763677617251	chr17:8073500-8073999	chr17:8744000-8744499	0.89522	Foreground	ZI Spearman
435554	0.0312122998737845	chr17:8073500-8073999	chr17:8744500-8744999	0.93932	Foreground	ZI Spearman
435555	0.0808674004512722	chr17:8073500-8073999	chr17:8745000-8745499	0.76076	Foreground	ZI Spearman
435556	-0.0145929777223862	chr17:8073500-8073999	chr17:8745500-8745999	0.00631000000000004	Foreground	ZI Spearman
435557	0.219855741413006	chr17:8073500-8073999	chr17:8746000-8746499	0.11874	Foreground	ZI Spearman
435558	0.0899964115655616	chr17:8073500-8073999	chr17:8746500-8746999	0.71565	Foreground	ZI Spearman
435559	0.0421832070444058	chr17:8073500-8073999	chr17:8748000-8748499	0.91008	Foreground	ZI Spearman
435560	0.0205965352269898	chr17:8073500-8073999	chr17:8753000-8753499	0.96127	Foreground	ZI Spearman
435561	0.295876349798777	chr17:8074000-8074499	chr17:8742000-8742499	0.02471	Foreground	ZI Spearman
435562	0.316401405789416	chr17:8074000-8074499	chr17:8742500-8742999	0.01447	Foreground	ZI Spearman
435563	0.283131386207688	chr17:8074000-8074499	chr17:8743000-8743499	0.03306	Foreground	ZI Spearman
435564	0.341242870107703	chr17:8074000-8074499	chr17:8743500-8743999	0.00705999999999996	Foreground	ZI Spearman
435565	0.383240301618126	chr17:8074000-8074499	chr17:8744000-8744499	0.00166999999999995	Foreground	ZI Spearman
435566	0.357554582722892	chr17:8074000-8074499	chr17:8744500-8744999	0.00427999999999995	Foreground	ZI Spearman
435567	0.0677389839520481	chr17:8074000-8074499	chr17:8745000-8745499	0.81888	Foreground	ZI Spearman
435568	0.184803507351814	chr17:8074000-8074499	chr17:8745500-8745999	0.22468	Foreground	ZI Spearman
435569	0.0811219232320191	chr17:8074000-8074499	chr17:8746000-8746499	0.75954	Foreground	ZI Spearman
435570	0.404963933089939	chr17:8074000-8074499	chr17:8746500-8746999	0.000829999999999997	Foreground	ZI Spearman
435571	0.248258104682976	chr17:8074000-8074499	chr17:8748000-8748499	0.06784	Foreground	ZI Spearman
435572	0.180268773012141	chr17:8074000-8074499	chr17:8753000-8753499	0.24227	Foreground	ZI Spearman
435573	0.261357845297841	chr17:8074500-8074999	chr17:8742000-8742499	0.0523	Foreground	ZI Spearman
435574	0.307869024739471	chr17:8074500-8074999	chr17:8742500-8742999	0.01868	Foreground	ZI Spearman
435575	0.2614730012175	chr17:8074500-8074999	chr17:8743000-8743499	0.05215	Foreground	ZI Spearman
435576	0.309704051440703	chr17:8074500-8074999	chr17:8743500-8743999	0.01779	Foreground	ZI Spearman
435577	0.342111058881653	chr17:8074500-8074999	chr17:8744000-8744499	0.00685000000000002	Foreground	ZI Spearman
435578	0.325815228488798	chr17:8074500-8074999	chr17:8744500-8744999	0.0112100000000001	Foreground	ZI Spearman
435579	0.0584478909816349	chr17:8074500-8074999	chr17:8745000-8745499	0.85619	Foreground	ZI Spearman
435580	0.137028772556398	chr17:8074500-8074999	chr17:8745500-8745999	0.45529	Foreground	ZI Spearman
435581	0.0719707516992653	chr17:8074500-8074999	chr17:8746000-8746499	0.80057	Foreground	ZI Spearman
435582	0.318072895020011	chr17:8074500-8074999	chr17:8746500-8746999	0.01393	Foreground	ZI Spearman
435583	0.234868204196145	chr17:8074500-8074999	chr17:8748000-8748499	0.08941	Foreground	ZI Spearman
435584	0.205560525572005	chr17:8074500-8074999	chr17:8753000-8753499	0.15603	Foreground	ZI Spearman
435585	0.248667552659655	chr17:8075000-8075499	chr17:8742000-8742499	0.0672	Foreground	ZI Spearman
435586	0.271297090816181	chr17:8075000-8075499	chr17:8742500-8742999	0.04235	Foreground	ZI Spearman
435587	0.223865819722906	chr17:8075000-8075499	chr17:8743000-8743499	0.10995	Foreground	ZI Spearman
435588	0.247415861051918	chr17:8075000-8075499	chr17:8743500-8743999	0.06881	Foreground	ZI Spearman
435589	0.276332833577802	chr17:8075000-8075499	chr17:8744000-8744499	0.03813	Foreground	ZI Spearman
435590	0.249285575745296	chr17:8075000-8075499	chr17:8744500-8744999	0.06646	Foreground	ZI Spearman
435591	0.0653219194292992	chr17:8075000-8075499	chr17:8745000-8745499	0.82919	Foreground	ZI Spearman
435592	0.097725592977512	chr17:8075000-8075499	chr17:8745500-8745999	0.67502	Foreground	ZI Spearman
435593	0.0549888603812257	chr17:8075000-8075499	chr17:8746000-8746499	0.86909	Foreground	ZI Spearman
435594	0.264287657281483	chr17:8075000-8075499	chr17:8746500-8746999	0.04918	Foreground	ZI Spearman
435595	0.206576342196744	chr17:8075000-8075499	chr17:8748000-8748499	0.15309	Foreground	ZI Spearman
435596	0.176250828684788	chr17:8075000-8075499	chr17:8753000-8753499	0.25887	Foreground	ZI Spearman
435597	0.24042435857657	chr17:8075500-8075999	chr17:8742000-8742499	0.07933	Foreground	ZI Spearman
435598	0.247420486484025	chr17:8075500-8075999	chr17:8742500-8742999	0.0688	Foreground	ZI Spearman
435599	0.240590059996663	chr17:8075500-8075999	chr17:8743000-8743499	0.07908	Foreground	ZI Spearman
435600	0.258417794465512	chr17:8075500-8075999	chr17:8743500-8743999	0.05543	Foreground	ZI Spearman
435601	0.266417986924289	chr17:8075500-8075999	chr17:8744000-8744499	0.04709	Foreground	ZI Spearman
435602	0.246171656880169	chr17:8075500-8075999	chr17:8744500-8744999	0.07067	Foreground	ZI Spearman
435603	0.0649176899617842	chr17:8075500-8075999	chr17:8745000-8745499	0.83092	Foreground	ZI Spearman
435604	0.0809554997043063	chr17:8075500-8075999	chr17:8745500-8745999	0.76032	Foreground	ZI Spearman
435605	0.042996995088816	chr17:8075500-8075999	chr17:8746000-8746499	0.90788	Foreground	ZI Spearman
435606	0.238366610639629	chr17:8075500-8075999	chr17:8746500-8746999	0.08282	Foreground	ZI Spearman
435607	0.236581944300405	chr17:8075500-8075999	chr17:8748000-8748499	0.08591	Foreground	ZI Spearman
435608	0.17928923265536	chr17:8075500-8075999	chr17:8753000-8753499	0.24611	Foreground	ZI Spearman
435609	0.234314051084086	chr17:8076000-8076499	chr17:8742000-8742499	0.09033	Foreground	ZI Spearman
435610	0.280135218162597	chr17:8076000-8076499	chr17:8742500-8742999	0.03511	Foreground	ZI Spearman
435611	0.217484369340513	chr17:8076000-8076499	chr17:8743000-8743499	0.12415	Foreground	ZI Spearman
435612	0.275687791744629	chr17:8076000-8076499	chr17:8743500-8743999	0.03856	Foreground	ZI Spearman
435613	0.299995476305834	chr17:8076000-8076499	chr17:8744000-8744499	0.02253	Foreground	ZI Spearman
435614	0.252189609371104	chr17:8076000-8076499	chr17:8744500-8744999	0.06271	Foreground	ZI Spearman
435615	0.0644205357327932	chr17:8076000-8076499	chr17:8745000-8745499	0.8329	Foreground	ZI Spearman
435616	0.0839711475953314	chr17:8076000-8076499	chr17:8745500-8745999	0.74556	Foreground	ZI Spearman
435617	0.0389519011632697	chr17:8076000-8076499	chr17:8746000-8746499	0.91917	Foreground	ZI Spearman
435618	0.259560187097734	chr17:8076000-8076499	chr17:8746500-8746999	0.05423	Foreground	ZI Spearman
435619	0.225973578230666	chr17:8076000-8076499	chr17:8748000-8748499	0.10569	Foreground	ZI Spearman
435620	0.168132150712888	chr17:8076000-8076499	chr17:8753000-8753499	0.29541	Foreground	ZI Spearman
435621	0.251929530091408	chr17:8076500-8076999	chr17:8742000-8742499	0.06306	Foreground	ZI Spearman
435622	0.274095894403985	chr17:8076500-8076999	chr17:8742500-8742999	0.03995	Foreground	ZI Spearman
435623	0.235906187504227	chr17:8076500-8076999	chr17:8743000-8743499	0.08714	Foreground	ZI Spearman
435624	0.258396601857274	chr17:8076500-8076999	chr17:8743500-8743999	0.05544	Foreground	ZI Spearman
435625	0.279419751915063	chr17:8076500-8076999	chr17:8744000-8744499	0.03578	Foreground	ZI Spearman
435626	0.226212029140438	chr17:8076500-8076999	chr17:8744500-8744999	0.10534	Foreground	ZI Spearman
435627	0.0706669709527882	chr17:8076500-8076999	chr17:8745000-8745499	0.80638	Foreground	ZI Spearman
435628	0.0853067997058991	chr17:8076500-8076999	chr17:8745500-8745999	0.73888	Foreground	ZI Spearman
435629	0.0358983786552201	chr17:8076500-8076999	chr17:8746000-8746499	0.92737	Foreground	ZI Spearman
435630	0.24194982191114	chr17:8076500-8076999	chr17:8746500-8746999	0.07699	Foreground	ZI Spearman
435631	0.237172597771341	chr17:8076500-8076999	chr17:8748000-8748499	0.08484	Foreground	ZI Spearman
435632	0.179479139593358	chr17:8076500-8076999	chr17:8753000-8753499	0.24549	Foreground	ZI Spearman
435633	0.234098253511048	chr17:8077000-8077499	chr17:8742000-8742499	0.09069	Foreground	ZI Spearman
435634	0.262423025407663	chr17:8077000-8077499	chr17:8742500-8742999	0.05108	Foreground	ZI Spearman
435635	0.228552683410954	chr17:8077000-8077499	chr17:8743000-8743499	0.10118	Foreground	ZI Spearman
435636	0.258296300050966	chr17:8077000-8077499	chr17:8743500-8743999	0.05557	Foreground	ZI Spearman
435637	0.274686180508543	chr17:8077000-8077499	chr17:8744000-8744499	0.03944	Foreground	ZI Spearman
435638	0.255798515915619	chr17:8077000-8077499	chr17:8744500-8744999	0.05847	Foreground	ZI Spearman
435639	0.0638178085889931	chr17:8077000-8077499	chr17:8745000-8745499	0.83527	Foreground	ZI Spearman
435640	0.097918919800392	chr17:8077000-8077499	chr17:8745500-8745999	0.67404	Foreground	ZI Spearman
435641	0.0544913345264358	chr17:8077000-8077499	chr17:8746000-8746499	0.87089	Foreground	ZI Spearman
435642	0.253174946743746	chr17:8077000-8077499	chr17:8746500-8746999	0.0615	Foreground	ZI Spearman
435643	0.241508608011677	chr17:8077000-8077499	chr17:8748000-8748499	0.07762	Foreground	ZI Spearman
435644	0.168382766942316	chr17:8077000-8077499	chr17:8753000-8753499	0.29416	Foreground	ZI Spearman
435645	0.279449424349372	chr17:8078500-8078999	chr17:8742000-8742499	0.03576	Foreground	ZI Spearman
435646	0.283964893350491	chr17:8078500-8078999	chr17:8742500-8742999	0.0325	Foreground	ZI Spearman
435647	0.246208939553717	chr17:8078500-8078999	chr17:8743000-8743499	0.0706	Foreground	ZI Spearman
435648	0.324979714341684	chr17:8078500-8078999	chr17:8743500-8743999	0.0114300000000001	Foreground	ZI Spearman
435649	0.353424111910882	chr17:8078500-8078999	chr17:8744000-8744499	0.00480000000000003	Foreground	ZI Spearman
435650	0.266926853361969	chr17:8078500-8078999	chr17:8744500-8744999	0.04662	Foreground	ZI Spearman
435651	0.0845100485642156	chr17:8078500-8078999	chr17:8745000-8745499	0.74291	Foreground	ZI Spearman
435652	0.0839440020283201	chr17:8078500-8078999	chr17:8745500-8745999	0.74576	Foreground	ZI Spearman
435653	0.0548544097806882	chr17:8078500-8078999	chr17:8746000-8746499	0.86956	Foreground	ZI Spearman
435654	0.312562058184536	chr17:8078500-8078999	chr17:8746500-8746999	0.01619	Foreground	ZI Spearman
435655	0.2772987159125	chr17:8078500-8078999	chr17:8748000-8748499	0.03734	Foreground	ZI Spearman
435656	0.189320155859668	chr17:8078500-8078999	chr17:8753000-8753499	0.2079	Foreground	ZI Spearman
435657	0.0391416799705563	chr17:8079000-8079499	chr17:8742000-8742499	0.91859	Foreground	ZI Spearman
435658	0.0492326051966437	chr17:8079000-8079499	chr17:8742500-8742999	0.8889	Foreground	ZI Spearman
435659	0.0516397867273492	chr17:8079000-8079499	chr17:8743000-8743499	0.88073	Foreground	ZI Spearman
435660	0.0581193717711321	chr17:8079000-8079499	chr17:8743500-8743999	0.85729	Foreground	ZI Spearman
435661	0.0855360423979197	chr17:8079000-8079499	chr17:8744000-8744499	0.73787	Foreground	ZI Spearman
435662	0.110447256756905	chr17:8079000-8079499	chr17:8744500-8744999	0.60502	Foreground	ZI Spearman
435663	0.291616459768802	chr17:8079000-8079499	chr17:8745000-8745499	0.0271	Foreground	ZI Spearman
435664	-0.104694233995724	chr17:8079000-8079499	chr17:8745500-8745999	0.000630000000000019	Foreground	ZI Spearman
435665	0.191301961180781	chr17:8079000-8079499	chr17:8746000-8746499	0.20092	Foreground	ZI Spearman
435666	0.121598859170126	chr17:8079000-8079499	chr17:8746500-8746999	0.54248	Foreground	ZI Spearman
435667	0.0653681257418091	chr17:8079000-8079499	chr17:8748000-8748499	0.82901	Foreground	ZI Spearman
435668	0.0293495475094739	chr17:8079000-8079499	chr17:8753000-8753499	0.94362	Foreground	ZI Spearman
435669	0.037807022635672	chr17:8079500-8079999	chr17:8742000-8742499	0.92244	Foreground	ZI Spearman
435670	0.040466154181508	chr17:8079500-8079999	chr17:8742500-8742999	0.91491	Foreground	ZI Spearman
435671	0.0508222806749398	chr17:8079500-8079999	chr17:8743000-8743499	0.88353	Foreground	ZI Spearman
435672	0.0560799664914313	chr17:8079500-8079999	chr17:8743500-8743999	0.86487	Foreground	ZI Spearman
435673	0.074995901640713	chr17:8079500-8079999	chr17:8744000-8744499	0.78781	Foreground	ZI Spearman
435674	0.123130630369781	chr17:8079500-8079999	chr17:8744500-8744999	0.53374	Foreground	ZI Spearman
435675	0.339713745829408	chr17:8079500-8079999	chr17:8745000-8745499	0.00734000000000001	Foreground	ZI Spearman
435676	-0.114362541983026	chr17:8079500-8079999	chr17:8745500-8745999	0.000519999999999965	Foreground	ZI Spearman
435677	0.0625469376081985	chr17:8079500-8079999	chr17:8746000-8746499	0.84029	Foreground	ZI Spearman
435678	0.135530674126279	chr17:8079500-8079999	chr17:8746500-8746999	0.46401	Foreground	ZI Spearman
435679	0.0616125287763924	chr17:8079500-8079999	chr17:8748000-8748499	0.84433	Foreground	ZI Spearman
435680	0.0298912509240571	chr17:8079500-8079999	chr17:8753000-8753499	0.94243	Foreground	ZI Spearman
435681	0.0328295552653786	chr17:8080000-8080499	chr17:8742000-8742499	0.93542	Foreground	ZI Spearman
435682	0.0375648285555552	chr17:8080000-8080499	chr17:8742500-8742999	0.92302	Foreground	ZI Spearman
435683	0.037326615340011	chr17:8080000-8080499	chr17:8743000-8743499	0.92356	Foreground	ZI Spearman
435684	0.0529481751015593	chr17:8080000-8080499	chr17:8743500-8743999	0.87638	Foreground	ZI Spearman
435685	0.0656469935254631	chr17:8080000-8080499	chr17:8744000-8744499	0.828	Foreground	ZI Spearman
435686	0.128292421903308	chr17:8080000-8080499	chr17:8744500-8744999	0.5048	Foreground	ZI Spearman
435687	0.199493578168187	chr17:8080000-8080499	chr17:8745000-8745499	0.17453	Foreground	ZI Spearman
435688	-0.00570860615265098	chr17:8080000-8080499	chr17:8745500-8745999	0.00890000000000002	Foreground	ZI Spearman
435689	0.133735296706265	chr17:8080000-8080499	chr17:8746000-8746499	0.47446	Foreground	ZI Spearman
435690	0.0962939229146919	chr17:8080000-8080499	chr17:8746500-8746999	0.68292	Foreground	ZI Spearman
435691	0.0391803008200055	chr17:8080000-8080499	chr17:8748000-8748499	0.91851	Foreground	ZI Spearman
435692	0.0260495465983281	chr17:8080000-8080499	chr17:8753000-8753499	0.95061	Foreground	ZI Spearman
435693	0.294006301563802	chr17:8080500-8080999	chr17:8742000-8742499	0.02568	Foreground	ZI Spearman
435694	0.309581590307112	chr17:8080500-8080999	chr17:8742500-8742999	0.01786	Foreground	ZI Spearman
435695	0.26355821072242	chr17:8080500-8080999	chr17:8743000-8743499	0.04992	Foreground	ZI Spearman
435696	0.319098147867583	chr17:8080500-8080999	chr17:8743500-8743999	0.01355	Foreground	ZI Spearman
435697	0.352978177481595	chr17:8080500-8080999	chr17:8744000-8744499	0.00494000000000006	Foreground	ZI Spearman
435698	0.328106165629468	chr17:8080500-8080999	chr17:8744500-8744999	0.01048	Foreground	ZI Spearman
435699	0.0867068428830334	chr17:8080500-8080999	chr17:8745000-8745499	0.73232	Foreground	ZI Spearman
435700	0.109911381405468	chr17:8080500-8080999	chr17:8745500-8745999	0.60812	Foreground	ZI Spearman
435701	0.0590357980773275	chr17:8080500-8080999	chr17:8746000-8746499	0.85388	Foreground	ZI Spearman
435702	0.317394007631243	chr17:8080500-8080999	chr17:8746500-8746999	0.01415	Foreground	ZI Spearman
435703	0.268937143369263	chr17:8080500-8080999	chr17:8748000-8748499	0.04471	Foreground	ZI Spearman
435704	0.189232680800854	chr17:8080500-8080999	chr17:8753000-8753499	0.20817	Foreground	ZI Spearman
435705	0.281235072323955	chr17:8081000-8081499	chr17:8742000-8742499	0.03439	Foreground	ZI Spearman
435706	0.279271382860649	chr17:8081000-8081499	chr17:8742500-8742999	0.03592	Foreground	ZI Spearman
435707	0.265051044800479	chr17:8081000-8081499	chr17:8743000-8743499	0.04844	Foreground	ZI Spearman
435708	0.306331374698591	chr17:8081000-8081499	chr17:8743500-8743999	0.01945	Foreground	ZI Spearman
435709	0.33259629943636	chr17:8081000-8081499	chr17:8744000-8744499	0.00915999999999995	Foreground	ZI Spearman
435710	0.282404077630778	chr17:8081000-8081499	chr17:8744500-8744999	0.03351	Foreground	ZI Spearman
435711	0.0837779978381994	chr17:8081000-8081499	chr17:8745000-8745499	0.74655	Foreground	ZI Spearman
435712	0.0987473622653418	chr17:8081000-8081499	chr17:8745500-8745999	0.6694	Foreground	ZI Spearman
435713	0.0505120760062773	chr17:8081000-8081499	chr17:8746000-8746499	0.8845	Foreground	ZI Spearman
435714	0.298133687027646	chr17:8081000-8081499	chr17:8746500-8746999	0.02352	Foreground	ZI Spearman
435715	0.238459801500847	chr17:8081000-8081499	chr17:8748000-8748499	0.08273	Foreground	ZI Spearman
435716	0.185182000010266	chr17:8081000-8081499	chr17:8753000-8753499	0.22311	Foreground	ZI Spearman
435717	0.218900983436871	chr17:8084000-8084499	chr17:8742000-8742499	0.12085	Foreground	ZI Spearman
435718	0.237161409559203	chr17:8084000-8084499	chr17:8742500-8742999	0.08486	Foreground	ZI Spearman
435719	0.202843619737361	chr17:8084000-8084499	chr17:8743000-8743499	0.16439	Foreground	ZI Spearman
435720	0.236875514344166	chr17:8084000-8084499	chr17:8743500-8743999	0.08544	Foreground	ZI Spearman
435721	0.267666252476514	chr17:8084000-8084499	chr17:8744000-8744499	0.0459000000000001	Foreground	ZI Spearman
435722	0.20686329194774	chr17:8084000-8084499	chr17:8744500-8744999	0.15224	Foreground	ZI Spearman
435723	0.0423157860639288	chr17:8084000-8084499	chr17:8745000-8745499	0.90975	Foreground	ZI Spearman
435724	0.0701080002867306	chr17:8084000-8084499	chr17:8745500-8745999	0.809	Foreground	ZI Spearman
435725	0.0386006599604867	chr17:8084000-8084499	chr17:8746000-8746499	0.92006	Foreground	ZI Spearman
435726	0.224989222861467	chr17:8084000-8084499	chr17:8746500-8746999	0.10756	Foreground	ZI Spearman
435727	0.205458053368276	chr17:8084000-8084499	chr17:8748000-8748499	0.15634	Foreground	ZI Spearman
435728	0.167725508864229	chr17:8084000-8084499	chr17:8753000-8753499	0.29734	Foreground	ZI Spearman
435729	0.234166762281826	chr17:8084500-8084999	chr17:8742000-8742499	0.09054	Foreground	ZI Spearman
435730	0.236721413519969	chr17:8084500-8084999	chr17:8742500-8742999	0.08571	Foreground	ZI Spearman
435731	0.209176440883851	chr17:8084500-8084999	chr17:8743000-8743499	0.14597	Foreground	ZI Spearman
435732	0.265048397402676	chr17:8084500-8084999	chr17:8743500-8743999	0.04844	Foreground	ZI Spearman
435733	0.267852676087797	chr17:8084500-8084999	chr17:8744000-8744499	0.04575	Foreground	ZI Spearman
435734	0.247165688489949	chr17:8084500-8084999	chr17:8744500-8744999	0.0692	Foreground	ZI Spearman
435735	0.0583435777663119	chr17:8084500-8084999	chr17:8745000-8745499	0.85652	Foreground	ZI Spearman
435736	0.0754947410609751	chr17:8084500-8084999	chr17:8745500-8745999	0.78546	Foreground	ZI Spearman
435737	0.0427870360969846	chr17:8084500-8084999	chr17:8746000-8746499	0.90845	Foreground	ZI Spearman
435738	0.241727094105215	chr17:8084500-8084999	chr17:8746500-8746999	0.07726	Foreground	ZI Spearman
435739	0.189428016899734	chr17:8084500-8084999	chr17:8748000-8748499	0.20755	Foreground	ZI Spearman
435740	0.169776989803838	chr17:8084500-8084999	chr17:8753000-8753499	0.28787	Foreground	ZI Spearman
435741	0.228901159518821	chr17:8085500-8085999	chr17:8742000-8742499	0.10033	Foreground	ZI Spearman
435742	0.251965157893325	chr17:8085500-8085999	chr17:8742500-8742999	0.06303	Foreground	ZI Spearman
435743	0.207539766374144	chr17:8085500-8085999	chr17:8743000-8743499	0.15043	Foreground	ZI Spearman
435744	0.249254252218973	chr17:8085500-8085999	chr17:8743500-8743999	0.06651	Foreground	ZI Spearman
435745	0.255014483612433	chr17:8085500-8085999	chr17:8744000-8744499	0.05925	Foreground	ZI Spearman
435746	0.202615446814298	chr17:8085500-8085999	chr17:8744500-8744999	0.16523	Foreground	ZI Spearman
435747	0.0528485637046406	chr17:8085500-8085999	chr17:8745000-8745499	0.87679	Foreground	ZI Spearman
435748	0.0652368608755141	chr17:8085500-8085999	chr17:8745500-8745999	0.82955	Foreground	ZI Spearman
435749	0.0312678961442733	chr17:8085500-8085999	chr17:8746000-8746499	0.93926	Foreground	ZI Spearman
435750	0.21869831838445	chr17:8085500-8085999	chr17:8746500-8746999	0.12129	Foreground	ZI Spearman
435751	0.200223995216842	chr17:8085500-8085999	chr17:8748000-8748499	0.17221	Foreground	ZI Spearman
435752	0.158165137747689	chr17:8085500-8085999	chr17:8753000-8753499	0.34336	Foreground	ZI Spearman
435753	0.232946747652438	chr17:8086000-8086499	chr17:8742000-8742499	0.09284	Foreground	ZI Spearman
435754	0.251685871460856	chr17:8086000-8086499	chr17:8742500-8742999	0.06333	Foreground	ZI Spearman
435755	0.23250965018502	chr17:8086000-8086499	chr17:8743000-8743499	0.09353	Foreground	ZI Spearman
435756	0.271949633323322	chr17:8086000-8086499	chr17:8743500-8743999	0.04174	Foreground	ZI Spearman
435757	0.287691333652114	chr17:8086000-8086499	chr17:8744000-8744499	0.02972	Foreground	ZI Spearman
435758	0.248802706121857	chr17:8086000-8086499	chr17:8744500-8744999	0.0670500000000001	Foreground	ZI Spearman
435759	0.0656002211938015	chr17:8086000-8086499	chr17:8745000-8745499	0.8281	Foreground	ZI Spearman
435760	0.0835222860942457	chr17:8086000-8086499	chr17:8745500-8745999	0.74773	Foreground	ZI Spearman
435761	0.0375798509357274	chr17:8086000-8086499	chr17:8746000-8746499	0.92298	Foreground	ZI Spearman
435762	0.237396501216617	chr17:8086000-8086499	chr17:8746500-8746999	0.0844200000000001	Foreground	ZI Spearman
435763	0.209897212313556	chr17:8086000-8086499	chr17:8748000-8748499	0.1441	Foreground	ZI Spearman
435764	0.160732870879466	chr17:8086000-8086499	chr17:8753000-8753499	0.33048	Foreground	ZI Spearman
435765	0.217530313141793	chr17:8086500-8086999	chr17:8742000-8742499	0.124	Foreground	ZI Spearman
435766	0.250502746809236	chr17:8086500-8086999	chr17:8742500-8742999	0.0649	Foreground	ZI Spearman
435767	0.220922619390359	chr17:8086500-8086999	chr17:8743000-8743499	0.11643	Foreground	ZI Spearman
435768	0.247106822580096	chr17:8086500-8086999	chr17:8743500-8743999	0.06932	Foreground	ZI Spearman
435769	0.252012596956315	chr17:8086500-8086999	chr17:8744000-8744499	0.06297	Foreground	ZI Spearman
435770	0.208788497640959	chr17:8086500-8086999	chr17:8744500-8744999	0.1471	Foreground	ZI Spearman
435771	0.057838968342672	chr17:8086500-8086999	chr17:8745000-8745499	0.85827	Foreground	ZI Spearman
435772	0.061549632514989	chr17:8086500-8086999	chr17:8745500-8745999	0.84451	Foreground	ZI Spearman
435773	0.0326397332533083	chr17:8086500-8086999	chr17:8746000-8746499	0.93594	Foreground	ZI Spearman
435774	0.210390546955164	chr17:8086500-8086999	chr17:8746500-8746999	0.14278	Foreground	ZI Spearman
435775	0.18951287838023	chr17:8086500-8086999	chr17:8748000-8748499	0.20729	Foreground	ZI Spearman
435776	0.16165858878332	chr17:8086500-8086999	chr17:8753000-8753499	0.3259	Foreground	ZI Spearman
435777	0.270264800854523	chr17:8087000-8087499	chr17:8742000-8742499	0.04336	Foreground	ZI Spearman
435778	0.280321588524561	chr17:8087000-8087499	chr17:8742500-8742999	0.0350200000000001	Foreground	ZI Spearman
435779	0.224909488909597	chr17:8087000-8087499	chr17:8743000-8743499	0.10773	Foreground	ZI Spearman
435780	0.269753257336147	chr17:8087000-8087499	chr17:8743500-8743999	0.04389	Foreground	ZI Spearman
435781	0.27973973409744	chr17:8087000-8087499	chr17:8744000-8744499	0.0354100000000001	Foreground	ZI Spearman
435782	0.233623081057353	chr17:8087000-8087499	chr17:8744500-8744999	0.09157	Foreground	ZI Spearman
435783	0.068159401196868	chr17:8087000-8087499	chr17:8745000-8745499	0.81718	Foreground	ZI Spearman
435784	0.0788918614403222	chr17:8087000-8087499	chr17:8745500-8745999	0.77017	Foreground	ZI Spearman
435785	0.0449877522103942	chr17:8087000-8087499	chr17:8746000-8746499	0.90157	Foreground	ZI Spearman
435786	0.270372346494129	chr17:8087000-8087499	chr17:8746500-8746999	0.04328	Foreground	ZI Spearman
435787	0.242730695404981	chr17:8087000-8087499	chr17:8748000-8748499	0.0758	Foreground	ZI Spearman
435788	0.170258612937257	chr17:8087000-8087499	chr17:8753000-8753499	0.28533	Foreground	ZI Spearman
435789	0.253136106118376	chr17:8087500-8087999	chr17:8742000-8742499	0.06151	Foreground	ZI Spearman
435790	0.249223955775315	chr17:8087500-8087999	chr17:8742500-8742999	0.06656	Foreground	ZI Spearman
435791	0.213322578866702	chr17:8087500-8087999	chr17:8743000-8743499	0.13503	Foreground	ZI Spearman
435792	0.273445051931796	chr17:8087500-8087999	chr17:8743500-8743999	0.0405	Foreground	ZI Spearman
435793	0.272046335644732	chr17:8087500-8087999	chr17:8744000-8744499	0.04165	Foreground	ZI Spearman
435794	0.233164340359439	chr17:8087500-8087999	chr17:8744500-8744999	0.09237	Foreground	ZI Spearman
435795	-0.0116586870873155	chr17:8087500-8087999	chr17:8745000-8745499	0.00697999999999999	Foreground	ZI Spearman
435796	0.153167810417616	chr17:8087500-8087999	chr17:8745500-8745999	0.36797	Foreground	ZI Spearman
435797	0.0830755543277948	chr17:8087500-8087999	chr17:8746000-8746499	0.74978	Foreground	ZI Spearman
435798	0.269569290406271	chr17:8087500-8087999	chr17:8746500-8746999	0.04403	Foreground	ZI Spearman
435799	0.19743502929174	chr17:8087500-8087999	chr17:8748000-8748499	0.18086	Foreground	ZI Spearman
435800	0.151790456517976	chr17:8087500-8087999	chr17:8753000-8753499	0.37527	Foreground	ZI Spearman
435801	0.187371128946801	chr17:8088000-8088499	chr17:8742000-8742499	0.21517	Foreground	ZI Spearman
435802	0.173497944254323	chr17:8088000-8088499	chr17:8742500-8742999	0.27102	Foreground	ZI Spearman
435803	0.150281415223928	chr17:8088000-8088499	chr17:8743000-8743499	0.383	Foreground	ZI Spearman
435804	0.192386320455742	chr17:8088000-8088499	chr17:8743500-8743999	0.19728	Foreground	ZI Spearman
435805	0.184103399751662	chr17:8088000-8088499	chr17:8744000-8744499	0.2274	Foreground	ZI Spearman
435806	0.147507646186054	chr17:8088000-8088499	chr17:8744500-8744999	0.3976	Foreground	ZI Spearman
435807	0.0336896832753292	chr17:8088000-8088499	chr17:8745000-8745499	0.93328	Foreground	ZI Spearman
435808	0.0486800860229816	chr17:8088000-8088499	chr17:8745500-8745999	0.89087	Foreground	ZI Spearman
435809	0.0326528629718116	chr17:8088000-8088499	chr17:8746000-8746499	0.93591	Foreground	ZI Spearman
435810	0.165905221204938	chr17:8088000-8088499	chr17:8746500-8746999	0.3058	Foreground	ZI Spearman
435811	0.166889497929482	chr17:8088000-8088499	chr17:8748000-8748499	0.30128	Foreground	ZI Spearman
435812	0.149344082365552	chr17:8088000-8088499	chr17:8753000-8753499	0.38767	Foreground	ZI Spearman
435813	0.23440835067652	chr17:8089500-8089999	chr17:8742000-8742499	0.09019	Foreground	ZI Spearman
435814	0.255266255821426	chr17:8089500-8089999	chr17:8742500-8742999	0.05897	Foreground	ZI Spearman
435815	0.217056372078712	chr17:8089500-8089999	chr17:8743000-8743499	0.12512	Foreground	ZI Spearman
435816	0.271563172244149	chr17:8089500-8089999	chr17:8743500-8743999	0.04211	Foreground	ZI Spearman
435817	0.261590894448444	chr17:8089500-8089999	chr17:8744000-8744499	0.05203	Foreground	ZI Spearman
435818	0.232614403851551	chr17:8089500-8089999	chr17:8744500-8744999	0.09336	Foreground	ZI Spearman
435819	0.0673452311320323	chr17:8089500-8089999	chr17:8745000-8745499	0.82065	Foreground	ZI Spearman
435820	0.0793674848852188	chr17:8089500-8089999	chr17:8745500-8745999	0.76792	Foreground	ZI Spearman
435821	0.0429315221878958	chr17:8089500-8089999	chr17:8746000-8746499	0.9081	Foreground	ZI Spearman
435822	0.2393264672574	chr17:8089500-8089999	chr17:8746500-8746999	0.08108	Foreground	ZI Spearman
435823	0.228789208852462	chr17:8089500-8089999	chr17:8748000-8748499	0.10057	Foreground	ZI Spearman
435824	0.178941044519551	chr17:8089500-8089999	chr17:8753000-8753499	0.24761	Foreground	ZI Spearman
435825	0.19350962092769	chr17:8090500-8090999	chr17:8742000-8742499	0.19353	Foreground	ZI Spearman
435826	0.199829615468717	chr17:8090500-8090999	chr17:8742500-8742999	0.17351	Foreground	ZI Spearman
435827	0.166960556063013	chr17:8090500-8090999	chr17:8743000-8743499	0.30095	Foreground	ZI Spearman
435828	0.20322610424255	chr17:8090500-8090999	chr17:8743500-8743999	0.16313	Foreground	ZI Spearman
435829	0.227997073725945	chr17:8090500-8090999	chr17:8744000-8744499	0.10213	Foreground	ZI Spearman
435830	0.222624759433747	chr17:8090500-8090999	chr17:8744500-8744999	0.11286	Foreground	ZI Spearman
435831	0.0724022549706163	chr17:8090500-8090999	chr17:8745000-8745499	0.79863	Foreground	ZI Spearman
435832	0.125733413185028	chr17:8090500-8090999	chr17:8745500-8745999	0.51883	Foreground	ZI Spearman
435833	0.0893151549224102	chr17:8090500-8090999	chr17:8746000-8746499	0.71922	Foreground	ZI Spearman
435834	0.234671365127644	chr17:8090500-8090999	chr17:8746500-8746999	0.0897	Foreground	ZI Spearman
435835	0.183851173149339	chr17:8090500-8090999	chr17:8748000-8748499	0.22844	Foreground	ZI Spearman
435836	0.139977973205611	chr17:8090500-8090999	chr17:8753000-8753499	0.43908	Foreground	ZI Spearman
435837	0.196781101248042	chr17:8091000-8091499	chr17:8742000-8742499	0.18305	Foreground	ZI Spearman
435838	0.201942431613139	chr17:8091000-8091499	chr17:8742500-8742999	0.16733	Foreground	ZI Spearman
435839	0.175131883584413	chr17:8091000-8091499	chr17:8743000-8743499	0.26356	Foreground	ZI Spearman
435840	0.204059421976663	chr17:8091000-8091499	chr17:8743500-8743999	0.16033	Foreground	ZI Spearman
435841	0.218860050110398	chr17:8091000-8091499	chr17:8744000-8744499	0.12094	Foreground	ZI Spearman
435842	0.177016664682401	chr17:8091000-8091499	chr17:8744500-8744999	0.2557	Foreground	ZI Spearman
435843	0.0193590567840608	chr17:8091000-8091499	chr17:8745000-8745499	0.96361	Foreground	ZI Spearman
435844	0.190641836977425	chr17:8091000-8091499	chr17:8745500-8745999	0.20305	Foreground	ZI Spearman
435845	0.165767351397592	chr17:8091000-8091499	chr17:8746000-8746499	0.30655	Foreground	ZI Spearman
435846	0.283405798067435	chr17:8091000-8091499	chr17:8746500-8746999	0.03284	Foreground	ZI Spearman
435847	0.158487580319726	chr17:8091000-8091499	chr17:8748000-8748499	0.34174	Foreground	ZI Spearman
435848	0.119378194425245	chr17:8091000-8091499	chr17:8753000-8753499	0.55472	Foreground	ZI Spearman
435849	0.202775268133215	chr17:8091500-8091999	chr17:8742000-8742499	0.16468	Foreground	ZI Spearman
435850	0.20658125332264	chr17:8091500-8091999	chr17:8742500-8742999	0.15309	Foreground	ZI Spearman
435851	0.174299301012932	chr17:8091500-8091999	chr17:8743000-8743499	0.26735	Foreground	ZI Spearman
435852	0.225193474857109	chr17:8091500-8091999	chr17:8743500-8743999	0.10725	Foreground	ZI Spearman
435853	0.243163144630423	chr17:8091500-8091999	chr17:8744000-8744499	0.07508	Foreground	ZI Spearman
435854	0.223853714336934	chr17:8091500-8091999	chr17:8744500-8744999	0.11	Foreground	ZI Spearman
435855	0.0776835730942246	chr17:8091500-8091999	chr17:8745000-8745499	0.77546	Foreground	ZI Spearman
435856	0.0980208747363528	chr17:8091500-8091999	chr17:8745500-8745999	0.67351	Foreground	ZI Spearman
435857	0.0719449014524141	chr17:8091500-8091999	chr17:8746000-8746499	0.80072	Foreground	ZI Spearman
435858	0.231967785526174	chr17:8091500-8091999	chr17:8746500-8746999	0.09453	Foreground	ZI Spearman
435859	0.180429300786815	chr17:8091500-8091999	chr17:8748000-8748499	0.24161	Foreground	ZI Spearman
435860	0.147360381205753	chr17:8091500-8091999	chr17:8753000-8753499	0.39835	Foreground	ZI Spearman
435861	0.257579002639667	chr17:8092500-8092999	chr17:8742000-8742499	0.05635	Foreground	ZI Spearman
435862	0.249207058412905	chr17:8092500-8092999	chr17:8742500-8742999	0.06658	Foreground	ZI Spearman
435863	0.22451076136214	chr17:8092500-8092999	chr17:8743000-8743499	0.10861	Foreground	ZI Spearman
435864	0.266774085973142	chr17:8092500-8092999	chr17:8743500-8743999	0.04682	Foreground	ZI Spearman
435865	0.277710724512311	chr17:8092500-8092999	chr17:8744000-8744499	0.03701	Foreground	ZI Spearman
435866	0.224915312763829	chr17:8092500-8092999	chr17:8744500-8744999	0.10771	Foreground	ZI Spearman
435867	0.0690480012398115	chr17:8092500-8092999	chr17:8745000-8745499	0.81338	Foreground	ZI Spearman
435868	0.075106959580325	chr17:8092500-8092999	chr17:8745500-8745999	0.7872	Foreground	ZI Spearman
435869	0.0437881816828319	chr17:8092500-8092999	chr17:8746000-8746499	0.90536	Foreground	ZI Spearman
435870	0.241557577687944	chr17:8092500-8092999	chr17:8746500-8746999	0.07752	Foreground	ZI Spearman
435871	0.214911706815137	chr17:8092500-8092999	chr17:8748000-8748499	0.13069	Foreground	ZI Spearman
435872	0.168008058835237	chr17:8092500-8092999	chr17:8753000-8753499	0.29595	Foreground	ZI Spearman
435873	0.275065930467394	chr17:8093000-8093499	chr17:8742000-8742499	0.0391	Foreground	ZI Spearman
435874	0.280297627186934	chr17:8093000-8093499	chr17:8742500-8742999	0.03503	Foreground	ZI Spearman
435875	0.231227204030584	chr17:8093000-8093499	chr17:8743000-8743499	0.09583	Foreground	ZI Spearman
435876	0.292831170034421	chr17:8093000-8093499	chr17:8743500-8743999	0.02629	Foreground	ZI Spearman
435877	0.33532932645653	chr17:8093000-8093499	chr17:8744000-8744499	0.00839999999999996	Foreground	ZI Spearman
435878	0.260899024243829	chr17:8093000-8093499	chr17:8744500-8744999	0.05283	Foreground	ZI Spearman
435879	0.073844483008884	chr17:8093000-8093499	chr17:8745000-8745499	0.79246	Foreground	ZI Spearman
435880	0.0818212094629596	chr17:8093000-8093499	chr17:8745500-8745999	0.75605	Foreground	ZI Spearman
435881	0.0451419878736158	chr17:8093000-8093499	chr17:8746000-8746499	0.90109	Foreground	ZI Spearman
435882	0.265347542496855	chr17:8093000-8093499	chr17:8746500-8746999	0.04817	Foreground	ZI Spearman
435883	0.260130190627203	chr17:8093000-8093499	chr17:8748000-8748499	0.05359	Foreground	ZI Spearman
435884	0.189026310670696	chr17:8093000-8093499	chr17:8753000-8753499	0.20894	Foreground	ZI Spearman
435885	0.0835380962593928	chr17:8093500-8093999	chr17:8742000-8742499	0.74765	Foreground	ZI Spearman
435886	0.0884418437381885	chr17:8093500-8093999	chr17:8742500-8742999	0.72361	Foreground	ZI Spearman
435887	0.0899911804108575	chr17:8093500-8093999	chr17:8743000-8743499	0.71568	Foreground	ZI Spearman
435888	0.100401531314964	chr17:8093500-8093999	chr17:8743500-8743999	0.66042	Foreground	ZI Spearman
435889	0.132640060440401	chr17:8093500-8093999	chr17:8744000-8744499	0.4808	Foreground	ZI Spearman
435890	0.176348194475028	chr17:8093500-8093999	chr17:8744500-8744999	0.25848	Foreground	ZI Spearman
435891	0.253636939820398	chr17:8093500-8093999	chr17:8745000-8745499	0.06094	Foreground	ZI Spearman
435892	-0.0997079505742154	chr17:8093500-8093999	chr17:8745500-8745999	0.000730000000000008	Foreground	ZI Spearman
435893	-0.0113933643248274	chr17:8093500-8093999	chr17:8746000-8746499	0.00705999999999996	Foreground	ZI Spearman
435894	0.169578048300663	chr17:8093500-8093999	chr17:8746500-8746999	0.2887	Foreground	ZI Spearman
435895	0.094163424754152	chr17:8093500-8093999	chr17:8748000-8748499	0.69409	Foreground	ZI Spearman
435896	0.0547036727816562	chr17:8093500-8093999	chr17:8753000-8753499	0.87011	Foreground	ZI Spearman
435897	0.053650820350304	chr17:8094000-8094499	chr17:8742000-8742499	0.87399	Foreground	ZI Spearman
435898	0.0520649478445397	chr17:8094000-8094499	chr17:8742500-8742999	0.87941	Foreground	ZI Spearman
435899	0.0558627125536176	chr17:8094000-8094499	chr17:8743000-8743499	0.8658	Foreground	ZI Spearman
435900	0.0532844687300018	chr17:8094000-8094499	chr17:8743500-8743999	0.87518	Foreground	ZI Spearman
435901	0.0670868736730739	chr17:8094000-8094499	chr17:8744000-8744499	0.82178	Foreground	ZI Spearman
435902	0.112027122295393	chr17:8094000-8094499	chr17:8744500-8744999	0.59626	Foreground	ZI Spearman
435903	0.268652453931074	chr17:8094000-8094499	chr17:8745000-8745499	0.04497	Foreground	ZI Spearman
435904	-0.118418032398114	chr17:8094000-8094499	chr17:8745500-8745999	0.00048999999999999	Foreground	ZI Spearman
435905	-0.0435894483286953	chr17:8094000-8094499	chr17:8746000-8746499	0.00268999999999997	Foreground	ZI Spearman
435906	0.100922529813692	chr17:8094000-8094499	chr17:8746500-8746999	0.65765	Foreground	ZI Spearman
435907	0.0677090213930294	chr17:8094000-8094499	chr17:8748000-8748499	0.81901	Foreground	ZI Spearman
435908	0.0339479358010971	chr17:8094000-8094499	chr17:8753000-8753499	0.93253	Foreground	ZI Spearman
435909	0.298278535968853	chr17:8094500-8094999	chr17:8742000-8742499	0.02341	Foreground	ZI Spearman
435910	0.322552438800352	chr17:8094500-8094999	chr17:8742500-8742999	0.01231	Foreground	ZI Spearman
435911	0.279490898617803	chr17:8094500-8094999	chr17:8743000-8743499	0.03571	Foreground	ZI Spearman
435912	0.32951323116836	chr17:8094500-8094999	chr17:8743500-8743999	0.00999000000000005	Foreground	ZI Spearman
435913	0.353080415533996	chr17:8094500-8094999	chr17:8744000-8744499	0.00492999999999999	Foreground	ZI Spearman
435914	0.289109062929655	chr17:8094500-8094999	chr17:8744500-8744999	0.02871	Foreground	ZI Spearman
435915	0.0852929618650858	chr17:8094500-8094999	chr17:8745000-8745499	0.73892	Foreground	ZI Spearman
435916	0.0682724272720177	chr17:8094500-8094999	chr17:8745500-8745999	0.81676	Foreground	ZI Spearman
435917	0.032044858879876	chr17:8094500-8094999	chr17:8746000-8746499	0.9373	Foreground	ZI Spearman
435918	0.298595134796325	chr17:8094500-8094999	chr17:8746500-8746999	0.0232599999999999	Foreground	ZI Spearman
435919	0.288373384045706	chr17:8094500-8094999	chr17:8748000-8748499	0.0293099999999999	Foreground	ZI Spearman
435920	0.196136121078882	chr17:8094500-8094999	chr17:8753000-8753499	0.1851	Foreground	ZI Spearman
435921	0.265220842110452	chr17:8095000-8095499	chr17:8742000-8742499	0.0482399999999999	Foreground	ZI Spearman
435922	0.281426671871934	chr17:8095000-8095499	chr17:8742500-8742999	0.0343	Foreground	ZI Spearman
435923	0.277601600038419	chr17:8095000-8095499	chr17:8743000-8743499	0.03711	Foreground	ZI Spearman
435924	0.298007707544793	chr17:8095000-8095499	chr17:8743500-8743999	0.02361	Foreground	ZI Spearman
435925	0.295725853959593	chr17:8095000-8095499	chr17:8744000-8744499	0.02481	Foreground	ZI Spearman
435926	0.251943981233035	chr17:8095000-8095499	chr17:8744500-8744999	0.06304	Foreground	ZI Spearman
435927	0.0796896519331989	chr17:8095000-8095499	chr17:8745000-8745499	0.76628	Foreground	ZI Spearman
435928	0.072757867049655	chr17:8095000-8095499	chr17:8745500-8745999	0.79723	Foreground	ZI Spearman
435929	0.0353832633549042	chr17:8095000-8095499	chr17:8746000-8746499	0.92886	Foreground	ZI Spearman
435930	0.255763095850239	chr17:8095000-8095499	chr17:8746500-8746999	0.05851	Foreground	ZI Spearman
435931	0.25046575942664	chr17:8095000-8095499	chr17:8748000-8748499	0.06496	Foreground	ZI Spearman
435932	0.178392390539593	chr17:8095000-8095499	chr17:8753000-8753499	0.25022	Foreground	ZI Spearman
435933	0.214095647910584	chr17:8095500-8095999	chr17:8742000-8742499	0.13296	Foreground	ZI Spearman
435934	0.22298572837933	chr17:8095500-8095999	chr17:8742500-8742999	0.112	Foreground	ZI Spearman
435935	0.23044189734704	chr17:8095500-8095999	chr17:8743000-8743499	0.09735	Foreground	ZI Spearman
435936	0.258873746567107	chr17:8095500-8095999	chr17:8743500-8743999	0.05498	Foreground	ZI Spearman
435937	0.236003134857222	chr17:8095500-8095999	chr17:8744000-8744499	0.08696	Foreground	ZI Spearman
435938	0.213405457920975	chr17:8095500-8095999	chr17:8744500-8744999	0.13477	Foreground	ZI Spearman
435939	0.0550193010855288	chr17:8095500-8095999	chr17:8745000-8745499	0.86898	Foreground	ZI Spearman
435940	0.0688923890830275	chr17:8095500-8095999	chr17:8745500-8745999	0.81399	Foreground	ZI Spearman
435941	0.0320270010686612	chr17:8095500-8095999	chr17:8746000-8746499	0.93735	Foreground	ZI Spearman
435942	0.216527514902927	chr17:8095500-8095999	chr17:8746500-8746999	0.12656	Foreground	ZI Spearman
435943	0.226770877292886	chr17:8095500-8095999	chr17:8748000-8748499	0.10429	Foreground	ZI Spearman
435944	0.161907081064673	chr17:8095500-8095999	chr17:8753000-8753499	0.32465	Foreground	ZI Spearman
435945	0.215104386275307	chr17:8096000-8096499	chr17:8742000-8742499	0.13018	Foreground	ZI Spearman
435946	0.245934193296039	chr17:8096000-8096499	chr17:8742500-8742999	0.07113	Foreground	ZI Spearman
435947	0.201981558382158	chr17:8096000-8096499	chr17:8743000-8743499	0.1672	Foreground	ZI Spearman
435948	0.239236749867646	chr17:8096000-8096499	chr17:8743500-8743999	0.08127	Foreground	ZI Spearman
435949	0.253042901039316	chr17:8096000-8096499	chr17:8744000-8744499	0.06164	Foreground	ZI Spearman
435950	0.215709039836226	chr17:8096000-8096499	chr17:8744500-8744999	0.12865	Foreground	ZI Spearman
435951	0.0643772055698975	chr17:8096000-8096499	chr17:8745000-8745499	0.83309	Foreground	ZI Spearman
435952	0.0734153874287735	chr17:8096000-8096499	chr17:8745500-8745999	0.79425	Foreground	ZI Spearman
435953	0.0382190054624311	chr17:8096000-8096499	chr17:8746000-8746499	0.92129	Foreground	ZI Spearman
435954	0.240500635511519	chr17:8096000-8096499	chr17:8746500-8746999	0.0792	Foreground	ZI Spearman
435955	0.217229029547862	chr17:8096000-8096499	chr17:8748000-8748499	0.12469	Foreground	ZI Spearman
435956	0.166848514536603	chr17:8096000-8096499	chr17:8753000-8753499	0.30142	Foreground	ZI Spearman
435957	0.252189740256465	chr17:8096500-8096999	chr17:8742000-8742499	0.06271	Foreground	ZI Spearman
435958	0.270267170025812	chr17:8096500-8096999	chr17:8742500-8742999	0.04336	Foreground	ZI Spearman
435959	0.224923365228803	chr17:8096500-8096999	chr17:8743000-8743499	0.10769	Foreground	ZI Spearman
435960	0.280699638026861	chr17:8096500-8096999	chr17:8743500-8743999	0.03473	Foreground	ZI Spearman
435961	0.286011100338486	chr17:8096500-8096999	chr17:8744000-8744499	0.03077	Foreground	ZI Spearman
435962	0.252630304200697	chr17:8096500-8096999	chr17:8744500-8744999	0.06207	Foreground	ZI Spearman
435963	0.0802451890609446	chr17:8096500-8096999	chr17:8745000-8745499	0.76386	Foreground	ZI Spearman
435964	0.066116983667343	chr17:8096500-8096999	chr17:8745500-8745999	0.82603	Foreground	ZI Spearman
435965	0.0458221009287075	chr17:8096500-8096999	chr17:8746000-8746499	0.89903	Foreground	ZI Spearman
435966	0.242680822001381	chr17:8096500-8096999	chr17:8746500-8746999	0.07584	Foreground	ZI Spearman
435967	0.234240080646535	chr17:8096500-8096999	chr17:8748000-8748499	0.09044	Foreground	ZI Spearman
435968	0.18056219003687	chr17:8096500-8096999	chr17:8753000-8753499	0.2412	Foreground	ZI Spearman
435969	0.210218624849188	chr17:8097000-8097499	chr17:8742000-8742499	0.14327	Foreground	ZI Spearman
435970	0.216372966037159	chr17:8097000-8097499	chr17:8742500-8742999	0.12691	Foreground	ZI Spearman
435971	0.206433762802491	chr17:8097000-8097499	chr17:8743000-8743499	0.15352	Foreground	ZI Spearman
435972	0.246341843202723	chr17:8097000-8097499	chr17:8743500-8743999	0.07033	Foreground	ZI Spearman
435973	0.249067451525481	chr17:8097000-8097499	chr17:8744000-8744499	0.06671	Foreground	ZI Spearman
435974	0.214254579770245	chr17:8097000-8097499	chr17:8744500-8744999	0.13253	Foreground	ZI Spearman
435975	0.0646817335862206	chr17:8097000-8097499	chr17:8745000-8745499	0.83189	Foreground	ZI Spearman
435976	0.0606337197799275	chr17:8097000-8097499	chr17:8745500-8745999	0.84784	Foreground	ZI Spearman
435977	0.0374393956126743	chr17:8097000-8097499	chr17:8746000-8746499	0.92326	Foreground	ZI Spearman
435978	0.207718432037455	chr17:8097000-8097499	chr17:8746500-8746999	0.1498	Foreground	ZI Spearman
435979	0.202108428105512	chr17:8097000-8097499	chr17:8748000-8748499	0.16671	Foreground	ZI Spearman
435980	0.141127929422383	chr17:8097000-8097499	chr17:8753000-8753499	0.43288	Foreground	ZI Spearman
435981	0.190005026978469	chr17:8097500-8097999	chr17:8742000-8742499	0.20533	Foreground	ZI Spearman
435982	0.21905897875805	chr17:8097500-8097999	chr17:8742500-8742999	0.12051	Foreground	ZI Spearman
435983	0.185532544443006	chr17:8097500-8097999	chr17:8743000-8743499	0.22194	Foreground	ZI Spearman
435984	0.210821509259814	chr17:8097500-8097999	chr17:8743500-8743999	0.14157	Foreground	ZI Spearman
435985	0.22614611613696	chr17:8097500-8097999	chr17:8744000-8744499	0.10546	Foreground	ZI Spearman
435986	0.175051703040591	chr17:8097500-8097999	chr17:8744500-8744999	0.26384	Foreground	ZI Spearman
435987	0.0508703396780918	chr17:8097500-8097999	chr17:8745000-8745499	0.88343	Foreground	ZI Spearman
435988	0.0565765061808806	chr17:8097500-8097999	chr17:8745500-8745999	0.86304	Foreground	ZI Spearman
435989	0.0286694922018555	chr17:8097500-8097999	chr17:8746000-8746499	0.94505	Foreground	ZI Spearman
435990	0.182310827330987	chr17:8097500-8097999	chr17:8746500-8746999	0.23423	Foreground	ZI Spearman
435991	0.176785001505472	chr17:8097500-8097999	chr17:8748000-8748499	0.25669	Foreground	ZI Spearman
435992	0.128140122878436	chr17:8097500-8097999	chr17:8753000-8753499	0.50563	Foreground	ZI Spearman
435993	0.210606330685672	chr17:8100000-8100499	chr17:8742000-8742499	0.14215	Foreground	ZI Spearman
435994	0.203193721971173	chr17:8100000-8100499	chr17:8742500-8742999	0.1632	Foreground	ZI Spearman
435995	0.188630585080949	chr17:8100000-8100499	chr17:8743000-8743499	0.21037	Foreground	ZI Spearman
435996	0.245324315448731	chr17:8100000-8100499	chr17:8743500-8743999	0.07193	Foreground	ZI Spearman
435997	0.235276299416953	chr17:8100000-8100499	chr17:8744000-8744499	0.08844	Foreground	ZI Spearman
435998	0.213611258972578	chr17:8100000-8100499	chr17:8744500-8744999	0.13432	Foreground	ZI Spearman
435999	0.0346576972142381	chr17:8100000-8100499	chr17:8745000-8745499	0.93057	Foreground	ZI Spearman
436000	0.084247764968345	chr17:8100000-8100499	chr17:8745500-8745999	0.74426	Foreground	ZI Spearman
436001	0.0427296772323247	chr17:8100000-8100499	chr17:8746000-8746499	0.90862	Foreground	ZI Spearman
436002	0.213657437149499	chr17:8100000-8100499	chr17:8746500-8746999	0.13417	Foreground	ZI Spearman
436003	0.182978917375237	chr17:8100000-8100499	chr17:8748000-8748499	0.23173	Foreground	ZI Spearman
436004	0.162605870872881	chr17:8100000-8100499	chr17:8753000-8753499	0.32115	Foreground	ZI Spearman
436005	0.187507012844387	chr17:8117000-8117499	chr17:7609000-7609499	0.21469	Foreground	ZI Spearman
436006	0.191785023539015	chr17:8117000-8117499	chr17:7610500-7610999	0.19933	Foreground	ZI Spearman
436007	0.223170273019192	chr17:8117000-8117499	chr17:7611500-7611999	0.1116	Foreground	ZI Spearman
436008	0.197673501833432	chr17:8117000-8117499	chr17:7612000-7612499	0.18002	Foreground	ZI Spearman
436009	0.2412291197906	chr17:8117000-8117499	chr17:7612500-7612999	0.07808	Foreground	ZI Spearman
436010	0.280821280190993	chr17:8117000-8117499	chr17:7613000-7613499	0.03467	Foreground	ZI Spearman
436011	0.376439562432323	chr17:8117000-8117499	chr17:7613500-7613999	0.00231000000000003	Foreground	ZI Spearman
436012	0.140811281334418	chr17:8117500-8117999	chr17:7609000-7609499	0.43474	Foreground	ZI Spearman
436013	0.134018211749849	chr17:8117500-8117999	chr17:7610500-7610999	0.47293	Foreground	ZI Spearman
436014	0.157533970835411	chr17:8117500-8117999	chr17:7611500-7611999	0.34629	Foreground	ZI Spearman
436015	0.129394592666394	chr17:8117500-8117999	chr17:7612000-7612499	0.49856	Foreground	ZI Spearman
436016	0.173687833884893	chr17:8117500-8117999	chr17:7612500-7612999	0.27025	Foreground	ZI Spearman
436017	0.215989933208545	chr17:8117500-8117999	chr17:7613000-7613499	0.12805	Foreground	ZI Spearman
436018	0.30046449966425	chr17:8117500-8117999	chr17:7613500-7613999	0.0223	Foreground	ZI Spearman
436019	0.0981576878736634	chr17:8118000-8118499	chr17:7609000-7609499	0.67269	Foreground	ZI Spearman
436020	0.0939932961513434	chr17:8118000-8118499	chr17:7610500-7610999	0.6949	Foreground	ZI Spearman
436021	0.104336718170545	chr17:8118000-8118499	chr17:7611500-7611999	0.63934	Foreground	ZI Spearman
436022	0.0925964638958685	chr17:8118000-8118499	chr17:7612000-7612499	0.70217	Foreground	ZI Spearman
436023	0.121623685944913	chr17:8118000-8118499	chr17:7612500-7612999	0.54241	Foreground	ZI Spearman
436024	0.138163332392701	chr17:8118000-8118499	chr17:7613000-7613499	0.44917	Foreground	ZI Spearman
436025	0.223074010904652	chr17:8118000-8118499	chr17:7613500-7613999	0.11176	Foreground	ZI Spearman
436026	0.0139995671381344	chr17:8118500-8118999	chr17:7609000-7609499	0.97337	Foreground	ZI Spearman
436027	0.0123748405979615	chr17:8118500-8118999	chr17:7610500-7610999	0.97596	Foreground	ZI Spearman
436028	0.0103089640288439	chr17:8118500-8118999	chr17:7611500-7611999	0.97916	Foreground	ZI Spearman
436029	0.0143211688039213	chr17:8118500-8118999	chr17:7612000-7612499	0.97285	Foreground	ZI Spearman
436030	0.0221671674857674	chr17:8118500-8118999	chr17:7612500-7612999	0.95823	Foreground	ZI Spearman
436031	0.022849902738005	chr17:8118500-8118999	chr17:7613000-7613499	0.95731	Foreground	ZI Spearman
436032	0.0773831459458945	chr17:8118500-8118999	chr17:7613500-7613999	0.77681	Foreground	ZI Spearman
436033	0.0229558605255837	chr17:8119000-8119499	chr17:7609000-7609499	0.95715	Foreground	ZI Spearman
436034	0.0203911191794647	chr17:8119000-8119499	chr17:7610500-7610999	0.96164	Foreground	ZI Spearman
436035	0.0195102311219131	chr17:8119000-8119499	chr17:7611500-7611999	0.96336	Foreground	ZI Spearman
436036	0.0239231221097402	chr17:8119000-8119499	chr17:7612000-7612499	0.95506	Foreground	ZI Spearman
436037	0.0291159809931428	chr17:8119000-8119499	chr17:7612500-7612999	0.94405	Foreground	ZI Spearman
436038	0.0324176928551744	chr17:8119000-8119499	chr17:7613000-7613499	0.93643	Foreground	ZI Spearman
436039	0.102064025102839	chr17:8119000-8119499	chr17:7613500-7613999	0.65125	Foreground	ZI Spearman
436040	0.0240427289279083	chr17:8119500-8119999	chr17:7609000-7609499	0.95487	Foreground	ZI Spearman
436041	0.0239415578156987	chr17:8119500-8119999	chr17:7610500-7610999	0.95505	Foreground	ZI Spearman
436042	0.0186240565526626	chr17:8119500-8119999	chr17:7611500-7611999	0.96481	Foreground	ZI Spearman
436043	0.0240435256260507	chr17:8119500-8119999	chr17:7612000-7612499	0.95485	Foreground	ZI Spearman
436044	0.0369537364286439	chr17:8119500-8119999	chr17:7612500-7612999	0.9245	Foreground	ZI Spearman
436045	0.0407809137169107	chr17:8119500-8119999	chr17:7613000-7613499	0.91398	Foreground	ZI Spearman
436046	0.0988670918483188	chr17:8119500-8119999	chr17:7613500-7613999	0.66865	Foreground	ZI Spearman
436047	0.313881624226646	chr17:8117000-8117499	chr17:8243500-8243999	0.01558	Foreground	ZI Spearman
436048	0.291956528588555	chr17:8117000-8117499	chr17:8244000-8244499	0.0269	Foreground	ZI Spearman
436049	0.228410487017307	chr17:8117000-8117499	chr17:8245000-8245499	0.10142	Foreground	ZI Spearman
436050	0.242029265697866	chr17:8117000-8117499	chr17:8245500-8245999	0.0768799999999999	Foreground	ZI Spearman
436051	0.298114385660938	chr17:8117000-8117499	chr17:8246000-8246499	0.02354	Foreground	ZI Spearman
436052	0.289265792795639	chr17:8117000-8117499	chr17:8246500-8246999	0.0286	Foreground	ZI Spearman
436053	0.0966853088473571	chr17:8117000-8117499	chr17:8247000-8247499	0.68074	Foreground	ZI Spearman
436054	0.106503957973004	chr17:8117000-8117499	chr17:8247500-8247999	0.6273	Foreground	ZI Spearman
436055	0.0140913956630233	chr17:8117000-8117499	chr17:8248000-8248499	0.97323	Foreground	ZI Spearman
436056	0.107494550187645	chr17:8117000-8117499	chr17:8248500-8248999	0.62166	Foreground	ZI Spearman
436057	0.0605451865852207	chr17:8117000-8117499	chr17:8249000-8249499	0.8482	Foreground	ZI Spearman
436058	0.202077009557375	chr17:8117500-8117999	chr17:8243500-8243999	0.16684	Foreground	ZI Spearman
436059	0.172549422123995	chr17:8117500-8117999	chr17:8244000-8244499	0.27505	Foreground	ZI Spearman
436060	0.163855482199456	chr17:8117500-8117999	chr17:8245000-8245499	0.31543	Foreground	ZI Spearman
436061	0.188552186429233	chr17:8117500-8117999	chr17:8245500-8245999	0.21065	Foreground	ZI Spearman
436062	0.217355224836439	chr17:8117500-8117999	chr17:8246000-8246499	0.12444	Foreground	ZI Spearman
436063	0.145719555619737	chr17:8117500-8117999	chr17:8246500-8246999	0.40715	Foreground	ZI Spearman
436064	-0.120702838426155	chr17:8117500-8117999	chr17:8247000-8247499	0.000460000000000016	Foreground	ZI Spearman
436065	0.307027819289477	chr17:8117500-8117999	chr17:8247500-8247999	0.01913	Foreground	ZI Spearman
436066	-0.0992972168112947	chr17:8117500-8117999	chr17:8248000-8248499	0.000750000000000028	Foreground	ZI Spearman
436067	-0.0245763441709796	chr17:8117500-8117999	chr17:8248500-8248999	0.00453000000000003	Foreground	ZI Spearman
436068	-0.0834838352215455	chr17:8117500-8117999	chr17:8249000-8249499	0.00102000000000002	Foreground	ZI Spearman
436069	0.240374430781889	chr17:8118000-8118499	chr17:8243500-8243999	0.0793700000000001	Foreground	ZI Spearman
436070	0.248260912693473	chr17:8118000-8118499	chr17:8244000-8244499	0.06784	Foreground	ZI Spearman
436071	0.102028802419619	chr17:8118000-8118499	chr17:8245000-8245499	0.65138	Foreground	ZI Spearman
436072	0.125507041243306	chr17:8118000-8118499	chr17:8245500-8245999	0.52006	Foreground	ZI Spearman
436073	0.162721531150012	chr17:8118000-8118499	chr17:8246000-8246499	0.32062	Foreground	ZI Spearman
436074	0.261645470604032	chr17:8118000-8118499	chr17:8246500-8246999	0.05197	Foreground	ZI Spearman
436075	0.0172840969124158	chr17:8118000-8118499	chr17:8247000-8247499	0.96731	Foreground	ZI Spearman
436076	0.0567899632390241	chr17:8118000-8118499	chr17:8247500-8247999	0.86214	Foreground	ZI Spearman
436077	-0.0269808764075313	chr17:8118000-8118499	chr17:8248000-8248499	0.00432999999999995	Foreground	ZI Spearman
436078	0.101861913875782	chr17:8118000-8118499	chr17:8248500-8248999	0.6523	Foreground	ZI Spearman
436079	0.0336124555680627	chr17:8118000-8118499	chr17:8249000-8249499	0.93345	Foreground	ZI Spearman
436080	0.159928176905074	chr17:8118500-8118999	chr17:8243500-8243999	0.33448	Foreground	ZI Spearman
436081	0.210974272622837	chr17:8118500-8118999	chr17:8244000-8244499	0.1412	Foreground	ZI Spearman
436082	0.00911650482729293	chr17:8118500-8118999	chr17:8245000-8245499	0.98074	Foreground	ZI Spearman
436083	0.0120889076202923	chr17:8118500-8118999	chr17:8245500-8245999	0.97643	Foreground	ZI Spearman
436084	0.0204355196770868	chr17:8118500-8118999	chr17:8246000-8246499	0.96153	Foreground	ZI Spearman
436085	0.240555747966983	chr17:8118500-8118999	chr17:8246500-8246999	0.0790999999999999	Foreground	ZI Spearman
436086	0.303260041481988	chr17:8118500-8118999	chr17:8247000-8247499	0.02095	Foreground	ZI Spearman
436087	-0.227597612577529	chr17:8118500-8118999	chr17:8247500-8247999	4.000000000004e-05	Foreground	ZI Spearman
436088	0.276069008094272	chr17:8118500-8118999	chr17:8248000-8248499	0.03825	Foreground	ZI Spearman
436089	0.222143547997006	chr17:8118500-8118999	chr17:8248500-8248999	0.11374	Foreground	ZI Spearman
436090	0.185700044437225	chr17:8118500-8118999	chr17:8249000-8249499	0.22125	Foreground	ZI Spearman
436091	0.144172050818524	chr17:8119000-8119499	chr17:8243500-8243999	0.41568	Foreground	ZI Spearman
436092	0.196790657504012	chr17:8119000-8119499	chr17:8244000-8244499	0.18302	Foreground	ZI Spearman
436093	0.0215372847569062	chr17:8119000-8119499	chr17:8245000-8245499	0.95947	Foreground	ZI Spearman
436094	0.0236763852519126	chr17:8119000-8119499	chr17:8245500-8245999	0.9556	Foreground	ZI Spearman
436095	0.0371943387352822	chr17:8119000-8119499	chr17:8246000-8246499	0.92388	Foreground	ZI Spearman
436096	0.236427576674171	chr17:8119000-8119499	chr17:8246500-8246999	0.08619	Foreground	ZI Spearman
436097	0.307708422726869	chr17:8119000-8119499	chr17:8247000-8247499	0.01876	Foreground	ZI Spearman
436098	-0.184739458305816	chr17:8119000-8119499	chr17:8247500-8247999	0.000120000000000009	Foreground	ZI Spearman
436099	0.251002582443414	chr17:8119000-8119499	chr17:8248000-8248499	0.06425	Foreground	ZI Spearman
436100	0.300216529918523	chr17:8119000-8119499	chr17:8248500-8248999	0.02238	Foreground	ZI Spearman
436101	0.247219389787607	chr17:8119000-8119499	chr17:8249000-8249499	0.06909	Foreground	ZI Spearman
436102	0.120331136365799	chr17:8119500-8119999	chr17:8243500-8243999	0.54961	Foreground	ZI Spearman
436103	0.15393406872855	chr17:8119500-8119999	chr17:8244000-8244499	0.36381	Foreground	ZI Spearman
436104	0.0227892138121315	chr17:8119500-8119999	chr17:8245000-8245499	0.95741	Foreground	ZI Spearman
436105	0.0245462392833087	chr17:8119500-8119999	chr17:8245500-8245999	0.9539	Foreground	ZI Spearman
436106	0.0491684134070188	chr17:8119500-8119999	chr17:8246000-8246499	0.88909	Foreground	ZI Spearman
436107	0.187288720251608	chr17:8119500-8119999	chr17:8246500-8246999	0.21548	Foreground	ZI Spearman
436108	0.235323156878458	chr17:8119500-8119999	chr17:8247000-8247499	0.08839	Foreground	ZI Spearman
436109	-0.174435315217197	chr17:8119500-8119999	chr17:8247500-8247999	0.000160000000000049	Foreground	ZI Spearman
436110	0.214726483971512	chr17:8119500-8119999	chr17:8248000-8248499	0.13115	Foreground	ZI Spearman
436111	0.286876842067955	chr17:8119500-8119999	chr17:8248500-8248999	0.0302	Foreground	ZI Spearman
436112	0.288752738956095	chr17:8119500-8119999	chr17:8249000-8249499	0.02904	Foreground	ZI Spearman
436113	0.29243096321323	chr17:8122500-8122999	chr17:8243500-8243999	0.0265	Foreground	ZI Spearman
436114	0.298292748781416	chr17:8122500-8122999	chr17:8244000-8244499	0.0234	Foreground	ZI Spearman
436115	0.168781265602929	chr17:8122500-8122999	chr17:8245000-8245499	0.29234	Foreground	ZI Spearman
436116	0.21043063269579	chr17:8122500-8122999	chr17:8245500-8245999	0.1427	Foreground	ZI Spearman
436117	0.261185814078987	chr17:8122500-8122999	chr17:8246000-8246499	0.0525099999999999	Foreground	ZI Spearman
436118	0.309015929678959	chr17:8122500-8122999	chr17:8246500-8246999	0.01812	Foreground	ZI Spearman
436119	0.0489362051190728	chr17:8122500-8122999	chr17:8247000-8247499	0.89002	Foreground	ZI Spearman
436120	0.145604113699572	chr17:8122500-8122999	chr17:8247500-8247999	0.40768	Foreground	ZI Spearman
436121	-0.011362719558479	chr17:8122500-8122999	chr17:8248000-8248499	0.00707000000000002	Foreground	ZI Spearman
436122	0.104273396165947	chr17:8122500-8122999	chr17:8248500-8248999	0.63964	Foreground	ZI Spearman
436123	0.0434232076368103	chr17:8122500-8122999	chr17:8249000-8249499	0.9065	Foreground	ZI Spearman
436124	0.273011496495066	chr17:8123000-8123499	chr17:8243500-8243999	0.0407999999999999	Foreground	ZI Spearman
436125	0.324825395850189	chr17:8123000-8123499	chr17:8244000-8244499	0.01151	Foreground	ZI Spearman
436126	0.0593086880528802	chr17:8123000-8123499	chr17:8245000-8245499	0.8528	Foreground	ZI Spearman
436127	0.0684275270662676	chr17:8123000-8123499	chr17:8245500-8245999	0.81605	Foreground	ZI Spearman
436128	0.0943334207528139	chr17:8123000-8123499	chr17:8246000-8246499	0.69331	Foreground	ZI Spearman
436129	0.351963109668781	chr17:8123000-8123499	chr17:8246500-8246999	0.00510999999999995	Foreground	ZI Spearman
436130	0.321633241402644	chr17:8123000-8123499	chr17:8247000-8247499	0.01266	Foreground	ZI Spearman
436131	-0.17720152531231	chr17:8123000-8123499	chr17:8247500-8247999	0.000140000000000029	Foreground	ZI Spearman
436132	0.185956004250092	chr17:8123000-8123499	chr17:8248000-8248499	0.22034	Foreground	ZI Spearman
436133	0.26632468376137	chr17:8123000-8123499	chr17:8248500-8248999	0.04718	Foreground	ZI Spearman
436134	0.13179878744195	chr17:8123000-8123499	chr17:8249000-8249499	0.48552	Foreground	ZI Spearman
436135	0.322948720700544	chr17:8123500-8123999	chr17:8243500-8243999	0.0121599999999999	Foreground	ZI Spearman
436136	0.358593565759729	chr17:8123500-8123999	chr17:8244000-8244499	0.00410999999999995	Foreground	ZI Spearman
436137	0.103903445012164	chr17:8123500-8123999	chr17:8245000-8245499	0.64191	Foreground	ZI Spearman
436138	0.130006460117308	chr17:8123500-8123999	chr17:8245500-8245999	0.49545	Foreground	ZI Spearman
436139	0.17980399858425	chr17:8123500-8123999	chr17:8246000-8246499	0.24399	Foreground	ZI Spearman
436140	0.357628580741537	chr17:8123500-8123999	chr17:8246500-8246999	0.00427	Foreground	ZI Spearman
436141	0.261566006462165	chr17:8123500-8123999	chr17:8247000-8247499	0.05205	Foreground	ZI Spearman
436142	0.0338648244314668	chr17:8123500-8123999	chr17:8247500-8247999	0.93274	Foreground	ZI Spearman
436143	0.108069513653006	chr17:8123500-8123999	chr17:8248000-8248499	0.61868	Foreground	ZI Spearman
436144	0.219371817087757	chr17:8123500-8123999	chr17:8248500-8248999	0.11982	Foreground	ZI Spearman
436145	0.118491326685131	chr17:8123500-8123999	chr17:8249000-8249499	0.5601	Foreground	ZI Spearman
436146	0.356416634505074	chr17:8124000-8124499	chr17:8243500-8243999	0.00439999999999996	Foreground	ZI Spearman
436147	0.389057242147931	chr17:8124000-8124499	chr17:8244000-8244499	0.00139	Foreground	ZI Spearman
436148	0.146569509775654	chr17:8124000-8124499	chr17:8245000-8245499	0.40256	Foreground	ZI Spearman
436149	0.179000453876125	chr17:8124000-8124499	chr17:8245500-8245999	0.24742	Foreground	ZI Spearman
436150	0.245664460801423	chr17:8124000-8124499	chr17:8246000-8246499	0.0714	Foreground	ZI Spearman
436151	0.399349408534784	chr17:8124000-8124499	chr17:8246500-8246999	0.00100999999999996	Foreground	ZI Spearman
436152	0.22306462793132	chr17:8124000-8124499	chr17:8247000-8247499	0.11181	Foreground	ZI Spearman
436153	-0.0206213241737208	chr17:8124000-8124499	chr17:8247500-8247999	0.00519000000000003	Foreground	ZI Spearman
436154	0.0739013086665281	chr17:8124000-8124499	chr17:8248000-8248499	0.79224	Foreground	ZI Spearman
436155	0.185087210438454	chr17:8124000-8124499	chr17:8248500-8248999	0.2235	Foreground	ZI Spearman
436156	0.13597010597353	chr17:8124000-8124499	chr17:8249000-8249499	0.46151	Foreground	ZI Spearman
436157	0.39813468049077	chr17:8124500-8124999	chr17:8243500-8243999	0.00107999999999997	Foreground	ZI Spearman
436158	0.419988537278979	chr17:8124500-8124999	chr17:8244000-8244499	0.000580000000000025	Foreground	ZI Spearman
436159	0.142135229000401	chr17:8124500-8124999	chr17:8245000-8245499	0.42692	Foreground	ZI Spearman
436160	0.171931862321353	chr17:8124500-8124999	chr17:8245500-8245999	0.2778	Foreground	ZI Spearman
436161	0.228167833477333	chr17:8124500-8124999	chr17:8246000-8246499	0.1019	Foreground	ZI Spearman
436162	0.431984967547375	chr17:8124500-8124999	chr17:8246500-8246999	0.000410000000000021	Foreground	ZI Spearman
436163	0.261237432037525	chr17:8124500-8124999	chr17:8247000-8247499	0.05247	Foreground	ZI Spearman
436164	-0.0399809325875141	chr17:8124500-8124999	chr17:8247500-8247999	0.00292999999999999	Foreground	ZI Spearman
436165	0.127361828127721	chr17:8124500-8124999	chr17:8248000-8248499	0.50986	Foreground	ZI Spearman
436166	0.188581740314772	chr17:8124500-8124999	chr17:8248500-8248999	0.21052	Foreground	ZI Spearman
436167	0.130049187706898	chr17:8124500-8124999	chr17:8249000-8249499	0.49521	Foreground	ZI Spearman
436168	0.357232299015848	chr17:8125000-8125499	chr17:8243500-8243999	0.00432999999999995	Foreground	ZI Spearman
436169	0.40492047995514	chr17:8125000-8125499	chr17:8244000-8244499	0.000829999999999997	Foreground	ZI Spearman
436170	0.0921413890688816	chr17:8125000-8125499	chr17:8245000-8245499	0.70471	Foreground	ZI Spearman
436171	0.10585772507098	chr17:8125000-8125499	chr17:8245500-8245999	0.63085	Foreground	ZI Spearman
436172	0.150122212566368	chr17:8125000-8125499	chr17:8246000-8246499	0.38372	Foreground	ZI Spearman
436173	0.387653948387815	chr17:8125000-8125499	chr17:8246500-8246999	0.00144	Foreground	ZI Spearman
436174	0.349088548059336	chr17:8125000-8125499	chr17:8247000-8247499	0.00558999999999998	Foreground	ZI Spearman
436175	-0.0738160644821551	chr17:8125000-8125499	chr17:8247500-8247999	0.00131000000000003	Foreground	ZI Spearman
436176	0.151943891263047	chr17:8125000-8125499	chr17:8248000-8248499	0.37439	Foreground	ZI Spearman
436177	0.269344400228207	chr17:8125000-8125499	chr17:8248500-8248999	0.0443	Foreground	ZI Spearman
436178	0.184252214472905	chr17:8125000-8125499	chr17:8249000-8249499	0.2269	Foreground	ZI Spearman
436179	0.137163995069052	chr17:8125500-8125999	chr17:8243500-8243999	0.45461	Foreground	ZI Spearman
436180	0.199671170201109	chr17:8125500-8125999	chr17:8244000-8244499	0.17412	Foreground	ZI Spearman
436181	0.0221054281739364	chr17:8125500-8125999	chr17:8245000-8245499	0.95831	Foreground	ZI Spearman
436182	0.0232370799611511	chr17:8125500-8125999	chr17:8245500-8245999	0.95662	Foreground	ZI Spearman
436183	0.0442870652826586	chr17:8125500-8125999	chr17:8246000-8246499	0.90371	Foreground	ZI Spearman
436184	0.205199282771009	chr17:8125500-8125999	chr17:8246500-8246999	0.15706	Foreground	ZI Spearman
436185	0.271274514491842	chr17:8125500-8125999	chr17:8247000-8247499	0.04235	Foreground	ZI Spearman
436186	-0.0650799111515467	chr17:8125500-8125999	chr17:8247500-8247999	0.00160000000000005	Foreground	ZI Spearman
436187	0.220856729268896	chr17:8125500-8125999	chr17:8248000-8248499	0.11649	Foreground	ZI Spearman
436188	0.26142073713066	chr17:8125500-8125999	chr17:8248500-8248999	0.05222	Foreground	ZI Spearman
436189	0.220823049274944	chr17:8125500-8125999	chr17:8249000-8249499	0.11652	Foreground	ZI Spearman
436190	0.309717892547899	chr17:8126000-8126499	chr17:8243500-8243999	0.01776	Foreground	ZI Spearman
436191	0.356764975179682	chr17:8126000-8126499	chr17:8244000-8244499	0.00436999999999999	Foreground	ZI Spearman
436192	0.113023747115208	chr17:8126000-8126499	chr17:8245000-8245499	0.5904	Foreground	ZI Spearman
436193	0.142879995647262	chr17:8126000-8126499	chr17:8245500-8245999	0.42275	Foreground	ZI Spearman
436194	0.190572297385644	chr17:8126000-8126499	chr17:8246000-8246499	0.20331	Foreground	ZI Spearman
436195	0.357653825254358	chr17:8126000-8126499	chr17:8246500-8246999	0.00427	Foreground	ZI Spearman
436196	0.214687677121665	chr17:8126000-8126499	chr17:8247000-8247499	0.13129	Foreground	ZI Spearman
436197	-0.0221663468557892	chr17:8126000-8126499	chr17:8247500-8247999	0.00492000000000004	Foreground	ZI Spearman
436198	0.097297179549438	chr17:8126000-8126499	chr17:8248000-8248499	0.67742	Foreground	ZI Spearman
436199	0.238590306977233	chr17:8126000-8126499	chr17:8248500-8248999	0.08255	Foreground	ZI Spearman
436200	0.164129864063985	chr17:8126000-8126499	chr17:8249000-8249499	0.31419	Foreground	ZI Spearman
436201	0.168737538172409	chr17:8126500-8126999	chr17:8243500-8243999	0.29256	Foreground	ZI Spearman
436202	0.207908666445457	chr17:8126500-8126999	chr17:8244000-8244499	0.14934	Foreground	ZI Spearman
436203	0.0449057703343536	chr17:8126500-8126999	chr17:8245000-8245499	0.90191	Foreground	ZI Spearman
436204	0.0655818734078955	chr17:8126500-8126999	chr17:8245500-8245999	0.82817	Foreground	ZI Spearman
436205	0.0990541460420793	chr17:8126500-8126999	chr17:8246000-8246499	0.66783	Foreground	ZI Spearman
436206	0.249571397689118	chr17:8126500-8126999	chr17:8246500-8246999	0.06617	Foreground	ZI Spearman
436207	0.348672272243565	chr17:8126500-8126999	chr17:8247000-8247499	0.00561	Foreground	ZI Spearman
436208	-0.139447550174198	chr17:8126500-8126999	chr17:8247500-8247999	0.000290000000000012	Foreground	ZI Spearman
436209	0.128784541842234	chr17:8126500-8126999	chr17:8248000-8248499	0.502	Foreground	ZI Spearman
436210	0.319251275944509	chr17:8126500-8126999	chr17:8248500-8248999	0.01349	Foreground	ZI Spearman
436211	0.284183348276074	chr17:8126500-8126999	chr17:8249000-8249499	0.0323099999999999	Foreground	ZI Spearman
436212	0.344459272564886	chr17:8127000-8127499	chr17:8243500-8243999	0.00629999999999997	Foreground	ZI Spearman
436213	0.353003881193905	chr17:8127000-8127499	chr17:8244000-8244499	0.00494000000000006	Foreground	ZI Spearman
436214	0.139512935567233	chr17:8127000-8127499	chr17:8245000-8245499	0.44146	Foreground	ZI Spearman
436215	0.170695802999133	chr17:8127000-8127499	chr17:8245500-8245999	0.2835	Foreground	ZI Spearman
436216	0.245202056695866	chr17:8127000-8127499	chr17:8246000-8246499	0.0721000000000001	Foreground	ZI Spearman
436217	0.361753353722438	chr17:8127000-8127499	chr17:8246500-8246999	0.00368999999999997	Foreground	ZI Spearman
436218	0.220853580635258	chr17:8127000-8127499	chr17:8247000-8247499	0.1165	Foreground	ZI Spearman
436219	0.0452736448805436	chr17:8127000-8127499	chr17:8247500-8247999	0.90066	Foreground	ZI Spearman
436220	0.0803918921882998	chr17:8127000-8127499	chr17:8248000-8248499	0.76319	Foreground	ZI Spearman
436221	0.221396111007016	chr17:8127000-8127499	chr17:8248500-8248999	0.11536	Foreground	ZI Spearman
436222	0.145072483870483	chr17:8127000-8127499	chr17:8249000-8249499	0.41052	Foreground	ZI Spearman
436223	0.243494896239531	chr17:8153500-8153999	chr17:8243500-8243999	0.07463	Foreground	ZI Spearman
436224	0.244617451569053	chr17:8153500-8153999	chr17:8244000-8244499	0.07291	Foreground	ZI Spearman
436225	0.1222377153139	chr17:8153500-8153999	chr17:8245000-8245499	0.5391	Foreground	ZI Spearman
436226	0.134828801259297	chr17:8153500-8153999	chr17:8245500-8245999	0.46796	Foreground	ZI Spearman
436227	0.178578904782193	chr17:8153500-8153999	chr17:8246000-8246499	0.24938	Foreground	ZI Spearman
436228	0.218935699356805	chr17:8153500-8153999	chr17:8246500-8246999	0.12078	Foreground	ZI Spearman
436229	-0.0346516641489611	chr17:8153500-8153999	chr17:8247000-8247499	0.00339	Foreground	ZI Spearman
436230	0.276144568879162	chr17:8153500-8153999	chr17:8247500-8247999	0.03821	Foreground	ZI Spearman
436231	-0.00999893199850917	chr17:8153500-8153999	chr17:8248000-8248499	0.00736999999999999	Foreground	ZI Spearman
436232	-0.0286513503059066	chr17:8153500-8153999	chr17:8248500-8248999	0.00416000000000005	Foreground	ZI Spearman
436233	-0.165218385674907	chr17:8153500-8153999	chr17:8249000-8249499	0.000160000000000049	Foreground	ZI Spearman
436234	0.079386192535263	chr17:8154000-8154499	chr17:8243500-8243999	0.76777	Foreground	ZI Spearman
436235	0.0814640445824731	chr17:8154000-8154499	chr17:8244000-8244499	0.75795	Foreground	ZI Spearman
436236	0.0282737192119924	chr17:8154000-8154499	chr17:8245000-8245499	0.94599	Foreground	ZI Spearman
436237	0.0284128143845173	chr17:8154000-8154499	chr17:8245500-8245999	0.94566	Foreground	ZI Spearman
436238	0.0301434083764139	chr17:8154000-8154499	chr17:8246000-8246499	0.94184	Foreground	ZI Spearman
436239	0.0752608828611278	chr17:8154000-8154499	chr17:8246500-8246999	0.78658	Foreground	ZI Spearman
436240	-0.120156306610876	chr17:8154000-8154499	chr17:8247000-8247499	0.00046999999999997	Foreground	ZI Spearman
436241	0.129073703034201	chr17:8154000-8154499	chr17:8247500-8247999	0.50046	Foreground	ZI Spearman
436242	-0.00363438210255737	chr17:8154000-8154499	chr17:8248000-8248499	0.00963000000000003	Foreground	ZI Spearman
436243	-0.155377605999939	chr17:8154000-8154499	chr17:8248500-8248999	0.000190000000000023	Foreground	ZI Spearman
436244	-0.30746895104932	chr17:8154000-8154499	chr17:8249000-8249499	0	Foreground	ZI Spearman
436245	0.226831581186159	chr17:8154500-8154999	chr17:8243500-8243999	0.1042	Foreground	ZI Spearman
436246	0.245081908666564	chr17:8154500-8154999	chr17:8244000-8244499	0.07224	Foreground	ZI Spearman
436247	0.0997742833757863	chr17:8154500-8154999	chr17:8245000-8245499	0.66401	Foreground	ZI Spearman
436248	0.108569345445439	chr17:8154500-8154999	chr17:8245500-8245999	0.61596	Foreground	ZI Spearman
436249	0.142108878915743	chr17:8154500-8154999	chr17:8246000-8246499	0.42704	Foreground	ZI Spearman
436250	0.283506699025623	chr17:8154500-8154999	chr17:8246500-8246999	0.0327499999999999	Foreground	ZI Spearman
436251	0.0136214920905612	chr17:8154500-8154999	chr17:8247000-8247499	0.97396	Foreground	ZI Spearman
436252	0.139563086285093	chr17:8154500-8154999	chr17:8247500-8247999	0.44119	Foreground	ZI Spearman
436253	-0.0100262926906781	chr17:8154500-8154999	chr17:8248000-8248499	0.00736999999999999	Foreground	ZI Spearman
436254	-0.0289478870851822	chr17:8154500-8154999	chr17:8248500-8248999	0.00412000000000001	Foreground	ZI Spearman
436255	-0.1428611913976	chr17:8154500-8154999	chr17:8249000-8249499	0.000260000000000038	Foreground	ZI Spearman
436256	0.365770826632545	chr17:8155000-8155499	chr17:8243500-8243999	0.00326000000000004	Foreground	ZI Spearman
436257	0.401250816823931	chr17:8155000-8155499	chr17:8244000-8244499	0.000940000000000052	Foreground	ZI Spearman
436258	0.13184485641832	chr17:8155000-8155499	chr17:8245000-8245499	0.48521	Foreground	ZI Spearman
436259	0.156676395605271	chr17:8155000-8155499	chr17:8245500-8245999	0.35021	Foreground	ZI Spearman
436260	0.204901530845631	chr17:8155000-8155499	chr17:8246000-8246499	0.15799	Foreground	ZI Spearman
436261	0.429322109213872	chr17:8155000-8155499	chr17:8246500-8246999	0.000439999999999996	Foreground	ZI Spearman
436262	0.246697120586858	chr17:8155000-8155499	chr17:8247000-8247499	0.0698800000000001	Foreground	ZI Spearman
436263	-0.0490858645778271	chr17:8155000-8155499	chr17:8247500-8247999	0.00248000000000004	Foreground	ZI Spearman
436264	0.122804856063245	chr17:8155000-8155499	chr17:8248000-8248499	0.53573	Foreground	ZI Spearman
436265	0.217980219510369	chr17:8155000-8155499	chr17:8248500-8248999	0.12308	Foreground	ZI Spearman
436266	0.122583582668639	chr17:8155000-8155499	chr17:8249000-8249499	0.53714	Foreground	ZI Spearman
436267	0.29101343822469	chr17:8155500-8155999	chr17:8243500-8243999	0.02755	Foreground	ZI Spearman
436268	0.353329380802399	chr17:8155500-8155999	chr17:8244000-8244499	0.00485000000000002	Foreground	ZI Spearman
436269	0.0789602924364411	chr17:8155500-8155999	chr17:8245000-8245499	0.76981	Foreground	ZI Spearman
436270	0.0905396002706061	chr17:8155500-8155999	chr17:8245500-8245999	0.71296	Foreground	ZI Spearman
436271	0.131576224566288	chr17:8155500-8155999	chr17:8246000-8246499	0.48673	Foreground	ZI Spearman
436272	0.378542969231021	chr17:8155500-8155999	chr17:8246500-8246999	0.00217000000000001	Foreground	ZI Spearman
436273	0.346260071848493	chr17:8155500-8155999	chr17:8247000-8247499	0.00602000000000003	Foreground	ZI Spearman
436274	-0.135773443419798	chr17:8155500-8155999	chr17:8247500-8247999	0.000310000000000032	Foreground	ZI Spearman
436275	0.152385787347011	chr17:8155500-8155999	chr17:8248000-8248499	0.372	Foreground	ZI Spearman
436276	0.27032433994866	chr17:8155500-8155999	chr17:8248500-8248999	0.04333	Foreground	ZI Spearman
436277	0.156939628842411	chr17:8155500-8155999	chr17:8249000-8249499	0.34897	Foreground	ZI Spearman
436278	0.125069471334709	chr17:8156000-8156499	chr17:8243500-8243999	0.52266	Foreground	ZI Spearman
436279	0.16181180470562	chr17:8156000-8156499	chr17:8244000-8244499	0.32513	Foreground	ZI Spearman
436280	0.00367804415060756	chr17:8156000-8156499	chr17:8245000-8245499	0.9864	Foreground	ZI Spearman
436281	0.00429772041001778	chr17:8156000-8156499	chr17:8245500-8245999	0.98592	Foreground	ZI Spearman
436282	0.0173121442680807	chr17:8156000-8156499	chr17:8246000-8246499	0.96723	Foreground	ZI Spearman
436283	0.182249188913049	chr17:8156000-8156499	chr17:8246500-8246999	0.23455	Foreground	ZI Spearman
436284	0.26515543105653	chr17:8156000-8156499	chr17:8247000-8247499	0.04831	Foreground	ZI Spearman
436285	-0.255373890437209	chr17:8156000-8156499	chr17:8247500-8247999	2.000000000002e-05	Foreground	ZI Spearman
436286	0.347736400331641	chr17:8156000-8156499	chr17:8248000-8248499	0.00575999999999999	Foreground	ZI Spearman
436287	0.181611460557858	chr17:8156000-8156499	chr17:8248500-8248999	0.23685	Foreground	ZI Spearman
436288	0.244675375167796	chr17:8156000-8156499	chr17:8249000-8249499	0.07282	Foreground	ZI Spearman
436289	0.108862319068684	chr17:8156500-8156999	chr17:8243500-8243999	0.6142	Foreground	ZI Spearman
436290	0.136734052009666	chr17:8156500-8156999	chr17:8244000-8244499	0.45698	Foreground	ZI Spearman
436291	0.000728154891416153	chr17:8156500-8156999	chr17:8245000-8245499	0.98818	Foreground	ZI Spearman
436292	-0.00220649106395831	chr17:8156500-8156999	chr17:8245500-8245999	0.01022	Foreground	ZI Spearman
436293	0.0101470254748905	chr17:8156500-8156999	chr17:8246000-8246499	0.97939	Foreground	ZI Spearman
436294	0.158295034978182	chr17:8156500-8156999	chr17:8246500-8246999	0.34278	Foreground	ZI Spearman
436295	0.356332966676658	chr17:8156500-8156999	chr17:8247000-8247499	0.00439999999999996	Foreground	ZI Spearman
436296	-0.163457739886881	chr17:8156500-8156999	chr17:8247500-8247999	0.000170000000000003	Foreground	ZI Spearman
436297	0.472606565052282	chr17:8156500-8156999	chr17:8248000-8248499	0.000179999999999958	Foreground	ZI Spearman
436298	0.254542821673313	chr17:8156500-8156999	chr17:8248500-8248999	0.05979	Foreground	ZI Spearman
436299	0.309122985801076	chr17:8156500-8156999	chr17:8249000-8249499	0.0180399999999999	Foreground	ZI Spearman
436300	0.180129877266875	chr17:8166500-8166999	chr17:8865500-8865999	0.24271	Foreground	ZI Spearman
436301	0.198107151503831	chr17:8166500-8166999	chr17:8866500-8866999	0.17855	Foreground	ZI Spearman
436302	0.234953175523183	chr17:8166500-8166999	chr17:8867000-8867499	0.08919	Foreground	ZI Spearman
436303	0.146960008972742	chr17:8166500-8166999	chr17:8867500-8867999	0.40051	Foreground	ZI Spearman
436304	0.227157830893786	chr17:8166500-8166999	chr17:8868000-8868499	0.10375	Foreground	ZI Spearman
436305	0.169058944439288	chr17:8166500-8166999	chr17:8868500-8868999	0.29117	Foreground	ZI Spearman
436306	0.175123575591826	chr17:8166500-8166999	chr17:8869000-8869499	0.26359	Foreground	ZI Spearman
436307	0.198549686130264	chr17:8166500-8166999	chr17:8869500-8869999	0.17708	Foreground	ZI Spearman
436308	0.199312679717167	chr17:8166500-8166999	chr17:8871000-8871499	0.17496	Foreground	ZI Spearman
436309	0.19733454700745	chr17:8166500-8166999	chr17:8872000-8872499	0.18118	Foreground	ZI Spearman
436310	0.226035907573607	chr17:8166500-8166999	chr17:8872500-8872999	0.10563	Foreground	ZI Spearman
436311	0.234171145902647	chr17:8166500-8166999	chr17:8873000-8873499	0.09054	Foreground	ZI Spearman
436312	0.232307222830865	chr17:8166500-8166999	chr17:8873500-8873999	0.09382	Foreground	ZI Spearman
436313	0.246515712612454	chr17:8166500-8166999	chr17:8874000-8874499	0.07011	Foreground	ZI Spearman
436314	0.191477893598157	chr17:8166500-8166999	chr17:8874500-8874999	0.2004	Foreground	ZI Spearman
436315	0.193069623873104	chr17:8166500-8166999	chr17:8875000-8875499	0.19509	Foreground	ZI Spearman
436316	0.243342887659366	chr17:8166500-8166999	chr17:8875500-8875999	0.07487	Foreground	ZI Spearman
436317	0.236537725422889	chr17:8166500-8166999	chr17:8876000-8876499	0.08601	Foreground	ZI Spearman
436318	0.156539373998901	chr17:8166500-8166999	chr17:8876500-8876999	0.35095	Foreground	ZI Spearman
436319	0.199992672173979	chr17:8166500-8166999	chr17:8877000-8877499	0.17296	Foreground	ZI Spearman
436320	0.178211995628543	chr17:8166500-8166999	chr17:8877500-8877999	0.2509	Foreground	ZI Spearman
436321	0.247791623292991	chr17:8166500-8166999	chr17:8878000-8878499	0.0684399999999999	Foreground	ZI Spearman
436322	0.223411713769127	chr17:8166500-8166999	chr17:8878500-8878999	0.111	Foreground	ZI Spearman
436323	0.117093906754242	chr17:8168000-8168499	chr17:8865500-8865999	0.56769	Foreground	ZI Spearman
436324	0.166528993977789	chr17:8168000-8168499	chr17:8866500-8866999	0.30291	Foreground	ZI Spearman
436325	0.181482934589599	chr17:8168000-8168499	chr17:8867000-8867499	0.23736	Foreground	ZI Spearman
436326	0.11374621328241	chr17:8168000-8168499	chr17:8867500-8867999	0.58659	Foreground	ZI Spearman
436327	0.155784819782621	chr17:8168000-8168499	chr17:8868000-8868499	0.35455	Foreground	ZI Spearman
436328	0.138706062816456	chr17:8168000-8168499	chr17:8868500-8868999	0.44595	Foreground	ZI Spearman
436329	0.122044862572548	chr17:8168000-8168499	chr17:8869000-8869499	0.54	Foreground	ZI Spearman
436330	0.157924574036631	chr17:8168000-8168499	chr17:8869500-8869999	0.34438	Foreground	ZI Spearman
436331	0.14032454211371	chr17:8168000-8168499	chr17:8871000-8871499	0.43756	Foreground	ZI Spearman
436332	0.135751977418847	chr17:8168000-8168499	chr17:8872000-8872499	0.46277	Foreground	ZI Spearman
436333	0.163250618688378	chr17:8168000-8168499	chr17:8872500-8872999	0.31831	Foreground	ZI Spearman
436334	0.171850948349779	chr17:8168000-8168499	chr17:8873000-8873499	0.27816	Foreground	ZI Spearman
436335	0.169010602801572	chr17:8168000-8168499	chr17:8873500-8873999	0.29139	Foreground	ZI Spearman
436336	0.165149059507278	chr17:8168000-8168499	chr17:8874000-8874499	0.30947	Foreground	ZI Spearman
436337	0.14002125037129	chr17:8168000-8168499	chr17:8874500-8874999	0.43886	Foreground	ZI Spearman
436338	0.169158629369808	chr17:8168000-8168499	chr17:8875000-8875499	0.29071	Foreground	ZI Spearman
436339	0.169751750978332	chr17:8168000-8168499	chr17:8875500-8875999	0.28793	Foreground	ZI Spearman
436340	0.167490504075038	chr17:8168000-8168499	chr17:8876000-8876499	0.29841	Foreground	ZI Spearman
436341	0.145003208791682	chr17:8168000-8168499	chr17:8876500-8876999	0.41086	Foreground	ZI Spearman
436342	0.145210668963947	chr17:8168000-8168499	chr17:8877000-8877499	0.40979	Foreground	ZI Spearman
436343	0.121089331432483	chr17:8168000-8168499	chr17:8877500-8877999	0.54536	Foreground	ZI Spearman
436344	0.182352653400032	chr17:8168000-8168499	chr17:8878000-8878499	0.23411	Foreground	ZI Spearman
436345	0.164633026840622	chr17:8168000-8168499	chr17:8878500-8878999	0.31195	Foreground	ZI Spearman
436346	0.141461684380841	chr17:8169500-8169999	chr17:8865500-8865999	0.43101	Foreground	ZI Spearman
436347	0.169257485883062	chr17:8169500-8169999	chr17:8866500-8866999	0.29023	Foreground	ZI Spearman
436348	0.187630833184152	chr17:8169500-8169999	chr17:8867000-8867499	0.21417	Foreground	ZI Spearman
436349	0.118893446475031	chr17:8169500-8169999	chr17:8867500-8867999	0.55746	Foreground	ZI Spearman
436350	0.16554793586045	chr17:8169500-8169999	chr17:8868000-8868499	0.30745	Foreground	ZI Spearman
436351	0.144779530976329	chr17:8169500-8169999	chr17:8868500-8868999	0.41209	Foreground	ZI Spearman
436352	0.151922186881595	chr17:8169500-8169999	chr17:8869000-8869499	0.37449	Foreground	ZI Spearman
436353	0.167167133691411	chr17:8169500-8169999	chr17:8869500-8869999	0.29994	Foreground	ZI Spearman
436354	0.1515919998477	chr17:8169500-8169999	chr17:8871000-8871499	0.37647	Foreground	ZI Spearman
436355	0.177932097709151	chr17:8169500-8169999	chr17:8872000-8872499	0.2521	Foreground	ZI Spearman
436356	0.185448738983739	chr17:8169500-8169999	chr17:8872500-8872999	0.22224	Foreground	ZI Spearman
436357	0.21182446061952	chr17:8169500-8169999	chr17:8873000-8873499	0.13912	Foreground	ZI Spearman
436358	0.197960463068612	chr17:8169500-8169999	chr17:8873500-8873999	0.17901	Foreground	ZI Spearman
436359	0.195149576335828	chr17:8169500-8169999	chr17:8874000-8874499	0.18829	Foreground	ZI Spearman
436360	0.15987852851861	chr17:8169500-8169999	chr17:8874500-8874999	0.33469	Foreground	ZI Spearman
436361	0.162632074764535	chr17:8169500-8169999	chr17:8875000-8875499	0.32103	Foreground	ZI Spearman
436362	0.200088924707456	chr17:8169500-8169999	chr17:8875500-8875999	0.17265	Foreground	ZI Spearman
436363	0.197034951002081	chr17:8169500-8169999	chr17:8876000-8876499	0.18224	Foreground	ZI Spearman
436364	0.137518046492992	chr17:8169500-8169999	chr17:8876500-8876999	0.45266	Foreground	ZI Spearman
436365	0.13767830443021	chr17:8169500-8169999	chr17:8877000-8877499	0.4518	Foreground	ZI Spearman
436366	0.14274270237318	chr17:8169500-8169999	chr17:8877500-8877999	0.4235	Foreground	ZI Spearman
436367	0.217492606257381	chr17:8169500-8169999	chr17:8878000-8878499	0.12412	Foreground	ZI Spearman
436368	0.17455549796917	chr17:8169500-8169999	chr17:8878500-8878999	0.26611	Foreground	ZI Spearman
436369	0.216005572289536	chr17:8170000-8170499	chr17:8865500-8865999	0.12804	Foreground	ZI Spearman
436370	0.258487189367626	chr17:8170000-8170499	chr17:8866500-8866999	0.0553399999999999	Foreground	ZI Spearman
436371	0.297197753720517	chr17:8170000-8170499	chr17:8867000-8867499	0.02404	Foreground	ZI Spearman
436372	0.191324529477359	chr17:8170000-8170499	chr17:8867500-8867999	0.20086	Foreground	ZI Spearman
436373	0.264346009508563	chr17:8170000-8170499	chr17:8868000-8868499	0.04914	Foreground	ZI Spearman
436374	0.218085215277075	chr17:8170000-8170499	chr17:8868500-8868999	0.12282	Foreground	ZI Spearman
436375	0.198050627160764	chr17:8170000-8170499	chr17:8869000-8869499	0.1787	Foreground	ZI Spearman
436376	0.244598698517056	chr17:8170000-8170499	chr17:8869500-8869999	0.07295	Foreground	ZI Spearman
436377	0.213273654447359	chr17:8170000-8170499	chr17:8871000-8871499	0.13519	Foreground	ZI Spearman
436378	0.256236079568262	chr17:8170000-8170499	chr17:8872000-8872499	0.0580000000000001	Foreground	ZI Spearman
436379	0.313945798741148	chr17:8170000-8170499	chr17:8872500-8872999	0.01553	Foreground	ZI Spearman
436380	0.31315787694421	chr17:8170000-8170499	chr17:8873000-8873499	0.01594	Foreground	ZI Spearman
436381	0.292801757240221	chr17:8170000-8170499	chr17:8873500-8873999	0.02629	Foreground	ZI Spearman
436382	0.311555004903386	chr17:8170000-8170499	chr17:8874000-8874499	0.0168700000000001	Foreground	ZI Spearman
436383	0.249611187233811	chr17:8170000-8170499	chr17:8874500-8874999	0.06608	Foreground	ZI Spearman
436384	0.25669693176195	chr17:8170000-8170499	chr17:8875000-8875499	0.0573900000000001	Foreground	ZI Spearman
436385	0.314810338068697	chr17:8170000-8170499	chr17:8875500-8875999	0.01519	Foreground	ZI Spearman
436386	0.30061881716722	chr17:8170000-8170499	chr17:8876000-8876499	0.02224	Foreground	ZI Spearman
436387	0.225338277854943	chr17:8170000-8170499	chr17:8876500-8876999	0.10695	Foreground	ZI Spearman
436388	0.218157914508919	chr17:8170000-8170499	chr17:8877000-8877499	0.12259	Foreground	ZI Spearman
436389	0.218641528884482	chr17:8170000-8170499	chr17:8877500-8877999	0.12141	Foreground	ZI Spearman
436390	0.327267875436138	chr17:8170000-8170499	chr17:8878000-8878499	0.01074	Foreground	ZI Spearman
436391	0.271537826951564	chr17:8170000-8170499	chr17:8878500-8878999	0.04212	Foreground	ZI Spearman
436392	0.181778474790636	chr17:8170500-8170999	chr17:8865500-8865999	0.23627	Foreground	ZI Spearman
436393	0.204439366240685	chr17:8170500-8170999	chr17:8866500-8866999	0.15937	Foreground	ZI Spearman
436394	0.24056509636946	chr17:8170500-8170999	chr17:8867000-8867499	0.07908	Foreground	ZI Spearman
436395	0.147779888085475	chr17:8170500-8170999	chr17:8867500-8867999	0.39604	Foreground	ZI Spearman
436396	0.204447697337565	chr17:8170500-8170999	chr17:8868000-8868499	0.15933	Foreground	ZI Spearman
436397	0.183395318699248	chr17:8170500-8170999	chr17:8868500-8868999	0.23016	Foreground	ZI Spearman
436398	0.165135883759266	chr17:8170500-8170999	chr17:8869000-8869499	0.30954	Foreground	ZI Spearman
436399	0.201191213735784	chr17:8170500-8170999	chr17:8869500-8869999	0.16944	Foreground	ZI Spearman
436400	0.187271897986466	chr17:8170500-8170999	chr17:8871000-8871499	0.21558	Foreground	ZI Spearman
436401	0.201150604914041	chr17:8170500-8170999	chr17:8872000-8872499	0.16958	Foreground	ZI Spearman
436402	0.233761890353286	chr17:8170500-8170999	chr17:8872500-8872999	0.09134	Foreground	ZI Spearman
436403	0.240397147695417	chr17:8170500-8170999	chr17:8873000-8873499	0.07935	Foreground	ZI Spearman
436404	0.243016263792384	chr17:8170500-8170999	chr17:8873500-8873999	0.07533	Foreground	ZI Spearman
436405	0.23015665235595	chr17:8170500-8170999	chr17:8874000-8874499	0.0978599999999999	Foreground	ZI Spearman
436406	0.208525288683017	chr17:8170500-8170999	chr17:8874500-8874999	0.14785	Foreground	ZI Spearman
436407	0.202986125375505	chr17:8170500-8170999	chr17:8875000-8875499	0.16386	Foreground	ZI Spearman
436408	0.251652500935463	chr17:8170500-8170999	chr17:8875500-8875999	0.06341	Foreground	ZI Spearman
436409	0.255474056133783	chr17:8170500-8170999	chr17:8876000-8876499	0.05874	Foreground	ZI Spearman
436410	0.178524278194789	chr17:8170500-8170999	chr17:8876500-8876999	0.24966	Foreground	ZI Spearman
436411	0.177789004900035	chr17:8170500-8170999	chr17:8877000-8877499	0.25267	Foreground	ZI Spearman
436412	0.166422535332939	chr17:8170500-8170999	chr17:8877500-8877999	0.3035	Foreground	ZI Spearman
436413	0.259978707881565	chr17:8170500-8170999	chr17:8878000-8878499	0.05386	Foreground	ZI Spearman
436414	0.230971642315326	chr17:8170500-8170999	chr17:8878500-8878999	0.09633	Foreground	ZI Spearman
436415	0.215879319251232	chr17:8171500-8171999	chr17:8865500-8865999	0.12827	Foreground	ZI Spearman
436416	0.272804678181982	chr17:8171500-8171999	chr17:8866500-8866999	0.04101	Foreground	ZI Spearman
436417	0.300394354262919	chr17:8171500-8171999	chr17:8867000-8867499	0.0223100000000001	Foreground	ZI Spearman
436418	0.218938304270882	chr17:8171500-8171999	chr17:8867500-8867999	0.12078	Foreground	ZI Spearman
436419	0.294247491233248	chr17:8171500-8171999	chr17:8868000-8868499	0.02552	Foreground	ZI Spearman
436420	0.25195694387227	chr17:8171500-8171999	chr17:8868500-8868999	0.06304	Foreground	ZI Spearman
436421	0.206433781260184	chr17:8171500-8171999	chr17:8869000-8869499	0.15352	Foreground	ZI Spearman
436422	0.251466976510859	chr17:8171500-8171999	chr17:8869500-8869999	0.06365	Foreground	ZI Spearman
436423	0.224214121866762	chr17:8171500-8171999	chr17:8871000-8871499	0.10925	Foreground	ZI Spearman
436424	0.249236139303515	chr17:8171500-8171999	chr17:8872000-8872499	0.06654	Foreground	ZI Spearman
436425	0.292365061342387	chr17:8171500-8171999	chr17:8872500-8872999	0.02655	Foreground	ZI Spearman
436426	0.325848172943601	chr17:8171500-8171999	chr17:8873000-8873499	0.01118	Foreground	ZI Spearman
436427	0.308739922812578	chr17:8171500-8171999	chr17:8873500-8873999	0.01827	Foreground	ZI Spearman
436428	0.330153385161278	chr17:8171500-8171999	chr17:8874000-8874499	0.00971	Foreground	ZI Spearman
436429	0.252632697038377	chr17:8171500-8171999	chr17:8874500-8874999	0.06207	Foreground	ZI Spearman
436430	0.240665442287255	chr17:8171500-8171999	chr17:8875000-8875499	0.07899	Foreground	ZI Spearman
436431	0.329302571694232	chr17:8171500-8171999	chr17:8875500-8875999	0.01006	Foreground	ZI Spearman
436432	0.335225973420803	chr17:8171500-8171999	chr17:8876000-8876499	0.00841000000000003	Foreground	ZI Spearman
436433	0.199525738587917	chr17:8171500-8171999	chr17:8876500-8876999	0.17447	Foreground	ZI Spearman
436434	0.221363419256786	chr17:8171500-8171999	chr17:8877000-8877499	0.11541	Foreground	ZI Spearman
436435	0.226145609659259	chr17:8171500-8171999	chr17:8877500-8877999	0.10546	Foreground	ZI Spearman
436436	0.318628298838016	chr17:8171500-8171999	chr17:8878000-8878499	0.0137	Foreground	ZI Spearman
436437	0.305143586943965	chr17:8171500-8171999	chr17:8878500-8878999	0.0200399999999999	Foreground	ZI Spearman
436438	0.209544683713307	chr17:8172000-8172499	chr17:8865500-8865999	0.14508	Foreground	ZI Spearman
436439	0.227518459451764	chr17:8172000-8172499	chr17:8866500-8866999	0.10309	Foreground	ZI Spearman
436440	0.295751835872144	chr17:8172000-8172499	chr17:8867000-8867499	0.02479	Foreground	ZI Spearman
436441	0.186511294994507	chr17:8172000-8172499	chr17:8867500-8867999	0.21813	Foreground	ZI Spearman
436442	0.263086638145743	chr17:8172000-8172499	chr17:8868000-8868499	0.05039	Foreground	ZI Spearman
436443	0.2104801062184	chr17:8172000-8172499	chr17:8868500-8868999	0.14254	Foreground	ZI Spearman
436444	0.215640461578558	chr17:8172000-8172499	chr17:8869000-8869499	0.1288	Foreground	ZI Spearman
436445	0.241918658621617	chr17:8172000-8172499	chr17:8869500-8869999	0.07702	Foreground	ZI Spearman
436446	0.214408504075155	chr17:8172000-8172499	chr17:8871000-8871499	0.13215	Foreground	ZI Spearman
436447	0.217727363494279	chr17:8172000-8172499	chr17:8872000-8872499	0.12363	Foreground	ZI Spearman
436448	0.252665020855097	chr17:8172000-8172499	chr17:8872500-8872999	0.06203	Foreground	ZI Spearman
436449	0.259802840871829	chr17:8172000-8172499	chr17:8873000-8873499	0.05401	Foreground	ZI Spearman
436450	0.289596038749571	chr17:8172000-8172499	chr17:8873500-8873999	0.0283600000000001	Foreground	ZI Spearman
436451	0.300526032590481	chr17:8172000-8172499	chr17:8874000-8874499	0.02228	Foreground	ZI Spearman
436452	0.223475848137609	chr17:8172000-8172499	chr17:8874500-8874999	0.11084	Foreground	ZI Spearman
436453	0.238632924612132	chr17:8172000-8172499	chr17:8875000-8875499	0.08253	Foreground	ZI Spearman
436454	0.296127784161947	chr17:8172000-8172499	chr17:8875500-8875999	0.0246	Foreground	ZI Spearman
436455	0.295102468452854	chr17:8172000-8172499	chr17:8876000-8876499	0.02513	Foreground	ZI Spearman
436456	0.185262462222223	chr17:8172000-8172499	chr17:8876500-8876999	0.22279	Foreground	ZI Spearman
436457	0.223561187045637	chr17:8172000-8172499	chr17:8877000-8877499	0.11062	Foreground	ZI Spearman
436458	0.196250448518374	chr17:8172000-8172499	chr17:8877500-8877999	0.18462	Foreground	ZI Spearman
436459	0.319523452298716	chr17:8172000-8172499	chr17:8878000-8878499	0.01339	Foreground	ZI Spearman
436460	0.281979079778226	chr17:8172000-8172499	chr17:8878500-8878999	0.03384	Foreground	ZI Spearman
436461	0.172105958360473	chr17:8172500-8172999	chr17:8865500-8865999	0.27716	Foreground	ZI Spearman
436462	0.218803735532637	chr17:8172500-8172999	chr17:8866500-8866999	0.12107	Foreground	ZI Spearman
436463	0.309818632156607	chr17:8172500-8172999	chr17:8867000-8867499	0.01774	Foreground	ZI Spearman
436464	0.373940639306317	chr17:8172500-8172999	chr17:8867500-8867999	0.00248000000000004	Foreground	ZI Spearman
436465	0.247182838746639	chr17:8172500-8172999	chr17:8868000-8868499	0.06918	Foreground	ZI Spearman
436466	0.307519133920392	chr17:8172500-8172999	chr17:8868500-8868999	0.0188700000000001	Foreground	ZI Spearman
436467	0.179446713181936	chr17:8172500-8172999	chr17:8869000-8869499	0.24563	Foreground	ZI Spearman
436468	0.247720665572556	chr17:8172500-8172999	chr17:8869500-8869999	0.06848	Foreground	ZI Spearman
436469	0.177299057900366	chr17:8172500-8172999	chr17:8871000-8871499	0.25452	Foreground	ZI Spearman
436470	0.272923918850148	chr17:8172500-8172999	chr17:8872000-8872499	0.04091	Foreground	ZI Spearman
436471	0.350360972419454	chr17:8172500-8172999	chr17:8872500-8872999	0.00536999999999999	Foreground	ZI Spearman
436472	0.322117607473479	chr17:8172500-8172999	chr17:8873000-8873499	0.01253	Foreground	ZI Spearman
436473	0.264708758008873	chr17:8172500-8172999	chr17:8873500-8873999	0.04881	Foreground	ZI Spearman
436474	0.316281405805731	chr17:8172500-8172999	chr17:8874000-8874499	0.01456	Foreground	ZI Spearman
436475	0.20323166330647	chr17:8172500-8172999	chr17:8874500-8874999	0.16313	Foreground	ZI Spearman
436476	0.208812610179459	chr17:8172500-8172999	chr17:8875000-8875499	0.147	Foreground	ZI Spearman
436477	0.309274817997769	chr17:8172500-8172999	chr17:8875500-8875999	0.01799	Foreground	ZI Spearman
436478	0.306501082305579	chr17:8172500-8172999	chr17:8876000-8876499	0.01938	Foreground	ZI Spearman
436479	0.156464745692569	chr17:8172500-8172999	chr17:8876500-8876999	0.35124	Foreground	ZI Spearman
436480	0.178053994953839	chr17:8172500-8172999	chr17:8877000-8877499	0.25159	Foreground	ZI Spearman
436481	0.177677492484784	chr17:8172500-8172999	chr17:8877500-8877999	0.25317	Foreground	ZI Spearman
436482	0.320981896023532	chr17:8172500-8172999	chr17:8878000-8878499	0.0129	Foreground	ZI Spearman
436483	0.264726106002521	chr17:8172500-8172999	chr17:8878500-8878999	0.04879	Foreground	ZI Spearman
436484	0.0129330523701027	chr17:8173000-8173499	chr17:8865500-8865999	0.97514	Foreground	ZI Spearman
436485	0.0242343643597629	chr17:8173000-8173499	chr17:8866500-8866999	0.95451	Foreground	ZI Spearman
436486	-0.00606268042660418	chr17:8173000-8173499	chr17:8867000-8867499	0.00878000000000001	Foreground	ZI Spearman
436487	-0.146759953939682	chr17:8173000-8173499	chr17:8867500-8867999	0.000219999999999998	Foreground	ZI Spearman
436488	0.0190386162214327	chr17:8173000-8173499	chr17:8868000-8868499	0.96416	Foreground	ZI Spearman
436489	-0.0164389867888006	chr17:8173000-8173499	chr17:8868500-8868999	0.00597000000000003	Foreground	ZI Spearman
436490	0.00897736017926995	chr17:8173000-8173499	chr17:8869000-8869499	0.9809	Foreground	ZI Spearman
436491	0.003574839194676	chr17:8173000-8173499	chr17:8869500-8869999	0.98645	Foreground	ZI Spearman
436492	0.0166345384490007	chr17:8173000-8173499	chr17:8871000-8871499	0.96873	Foreground	ZI Spearman
436493	-0.0333329727747733	chr17:8173000-8173499	chr17:8872000-8872499	0.00351999999999997	Foreground	ZI Spearman
436494	-0.0295620023485019	chr17:8173000-8173499	chr17:8872500-8872999	0.00405999999999995	Foreground	ZI Spearman
436495	-0.0265883920407897	chr17:8173000-8173499	chr17:8873000-8873499	0.00436000000000003	Foreground	ZI Spearman
436496	0.0156605845030136	chr17:8173000-8173499	chr17:8873500-8873999	0.97051	Foreground	ZI Spearman
436497	-0.009491674342563	chr17:8173000-8173499	chr17:8874000-8874499	0.00749	Foreground	ZI Spearman
436498	0.0273242843166859	chr17:8173000-8173499	chr17:8874500-8874999	0.94791	Foreground	ZI Spearman
436499	0.0221925625109009	chr17:8173000-8173499	chr17:8875000-8875499	0.95819	Foreground	ZI Spearman
436500	0.0486858134565705	chr17:8173000-8173499	chr17:8875500-8875999	0.89086	Foreground	ZI Spearman
436501	0.0667001507667037	chr17:8173000-8173499	chr17:8876000-8876499	0.82345	Foreground	ZI Spearman
436502	0.0153571083754092	chr17:8173000-8173499	chr17:8876500-8876999	0.97107	Foreground	ZI Spearman
436503	0.0203320569532325	chr17:8173000-8173499	chr17:8877000-8877499	0.96175	Foreground	ZI Spearman
436504	0.0202383399819783	chr17:8173000-8173499	chr17:8877500-8877999	0.9619	Foreground	ZI Spearman
436505	0.0426311807477048	chr17:8173000-8173499	chr17:8878000-8878499	0.90884	Foreground	ZI Spearman
436506	0.0293653351648761	chr17:8173000-8173499	chr17:8878500-8878999	0.94357	Foreground	ZI Spearman
436507	0.00570554790964047	chr17:8173500-8173999	chr17:8865500-8865999	0.98453	Foreground	ZI Spearman
436508	0.00449071387108805	chr17:8173500-8173999	chr17:8866500-8866999	0.98578	Foreground	ZI Spearman
436509	-0.0194895791153891	chr17:8173500-8173999	chr17:8867000-8867499	0.00536999999999999	Foreground	ZI Spearman
436510	-0.195588650781271	chr17:8173500-8173999	chr17:8867500-8867999	9.00000000000345e-05	Foreground	ZI Spearman
436511	0.0111842365789634	chr17:8173500-8173999	chr17:8868000-8868499	0.97773	Foreground	ZI Spearman
436512	-0.0375916502499891	chr17:8173500-8173999	chr17:8868500-8868999	0.00310999999999995	Foreground	ZI Spearman
436513	0.00518474604838874	chr17:8173500-8173999	chr17:8869000-8869499	0.98518	Foreground	ZI Spearman
436514	-0.0114407163549268	chr17:8173500-8173999	chr17:8869500-8869999	0.00704000000000005	Foreground	ZI Spearman
436515	0.0130720304018211	chr17:8173500-8173999	chr17:8871000-8871499	0.97492	Foreground	ZI Spearman
436516	-0.0536966595058792	chr17:8173500-8173999	chr17:8872000-8872499	0.00217999999999996	Foreground	ZI Spearman
436517	-0.0567343472211332	chr17:8173500-8173999	chr17:8872500-8872999	0.00205	Foreground	ZI Spearman
436518	-0.031802190915069	chr17:8173500-8173999	chr17:8873000-8873499	0.00370999999999999	Foreground	ZI Spearman
436519	0.012118106695638	chr17:8173500-8173999	chr17:8873500-8873999	0.9764	Foreground	ZI Spearman
436520	-0.0210611325201076	chr17:8173500-8173999	chr17:8874000-8874499	0.00510999999999995	Foreground	ZI Spearman
436521	0.0211985857317604	chr17:8173500-8173999	chr17:8874500-8874999	0.9601	Foreground	ZI Spearman
436522	0.0164447004355197	chr17:8173500-8173999	chr17:8875000-8875499	0.96894	Foreground	ZI Spearman
436523	0.0290821449374298	chr17:8173500-8173999	chr17:8875500-8875999	0.94412	Foreground	ZI Spearman
436524	0.0576028046254202	chr17:8173500-8173999	chr17:8876000-8876499	0.85922	Foreground	ZI Spearman
436525	0.0133692133509908	chr17:8173500-8173999	chr17:8876500-8876999	0.97444	Foreground	ZI Spearman
436526	0.0183822241333765	chr17:8173500-8173999	chr17:8877000-8877499	0.96532	Foreground	ZI Spearman
436527	0.0181573785209304	chr17:8173500-8173999	chr17:8877500-8877999	0.96578	Foreground	ZI Spearman
436528	0.0352692795215807	chr17:8173500-8173999	chr17:8878000-8878499	0.92915	Foreground	ZI Spearman
436529	0.0171096252508239	chr17:8173500-8173999	chr17:8878500-8878999	0.9676	Foreground	ZI Spearman
436530	0.195202599681783	chr17:8174000-8174499	chr17:8865500-8865999	0.18806	Foreground	ZI Spearman
436531	0.251087516961844	chr17:8174000-8174499	chr17:8866500-8866999	0.06416	Foreground	ZI Spearman
436532	0.327690007268102	chr17:8174000-8174499	chr17:8867000-8867499	0.01062	Foreground	ZI Spearman
436533	0.236564175207642	chr17:8174000-8174499	chr17:8867500-8867999	0.08594	Foreground	ZI Spearman
436534	0.284523531803612	chr17:8174000-8174499	chr17:8868000-8868499	0.03204	Foreground	ZI Spearman
436535	0.250615197667486	chr17:8174000-8174499	chr17:8868500-8868999	0.06476	Foreground	ZI Spearman
436536	0.200689749610293	chr17:8174000-8174499	chr17:8869000-8869499	0.17075	Foreground	ZI Spearman
436537	0.219696290339207	chr17:8174000-8174499	chr17:8869500-8869999	0.11893	Foreground	ZI Spearman
436538	0.21971524127863	chr17:8174000-8174499	chr17:8871000-8871499	0.11893	Foreground	ZI Spearman
436539	0.277332162411864	chr17:8174000-8174499	chr17:8872000-8872499	0.03733	Foreground	ZI Spearman
436540	0.324845916493541	chr17:8174000-8174499	chr17:8872500-8872999	0.01149	Foreground	ZI Spearman
436541	0.331935195246431	chr17:8174000-8174499	chr17:8873000-8873499	0.00932999999999995	Foreground	ZI Spearman
436542	0.318980684706552	chr17:8174000-8174499	chr17:8873500-8873999	0.01361	Foreground	ZI Spearman
436543	0.377526116658746	chr17:8174000-8174499	chr17:8874000-8874499	0.00224999999999997	Foreground	ZI Spearman
436544	0.267507175735849	chr17:8174000-8174499	chr17:8874500-8874999	0.04606	Foreground	ZI Spearman
436545	0.234250475709154	chr17:8174000-8174499	chr17:8875000-8875499	0.09044	Foreground	ZI Spearman
436546	0.350586465511046	chr17:8174000-8174499	chr17:8875500-8875999	0.00534999999999997	Foreground	ZI Spearman
436547	0.355222447154118	chr17:8174000-8174499	chr17:8876000-8876499	0.00453999999999999	Foreground	ZI Spearman
436548	0.212095313694441	chr17:8174000-8174499	chr17:8876500-8876999	0.13829	Foreground	ZI Spearman
436549	0.234757433456114	chr17:8174000-8174499	chr17:8877000-8877499	0.08954	Foreground	ZI Spearman
436550	0.222069974284457	chr17:8174000-8174499	chr17:8877500-8877999	0.11387	Foreground	ZI Spearman
436551	0.403710302290808	chr17:8174000-8174499	chr17:8878000-8878499	0.000839999999999952	Foreground	ZI Spearman
436552	0.325066689762372	chr17:8174000-8174499	chr17:8878500-8878999	0.01139	Foreground	ZI Spearman
436553	0.210347779462451	chr17:8174500-8174999	chr17:8865500-8865999	0.14293	Foreground	ZI Spearman
436554	0.258084545830536	chr17:8174500-8174999	chr17:8866500-8866999	0.05584	Foreground	ZI Spearman
436555	0.315153133994545	chr17:8174500-8174999	chr17:8867000-8867499	0.01502	Foreground	ZI Spearman
436556	0.202754605039973	chr17:8174500-8174999	chr17:8867500-8867999	0.16473	Foreground	ZI Spearman
436557	0.267823299044396	chr17:8174500-8174999	chr17:8868000-8868499	0.04579	Foreground	ZI Spearman
436558	0.227493303944204	chr17:8174500-8174999	chr17:8868500-8868999	0.10312	Foreground	ZI Spearman
436559	0.212312019687432	chr17:8174500-8174999	chr17:8869000-8869499	0.13771	Foreground	ZI Spearman
436560	0.248228266126495	chr17:8174500-8174999	chr17:8869500-8869999	0.0679	Foreground	ZI Spearman
436561	0.219606561986172	chr17:8174500-8174999	chr17:8871000-8871499	0.1192	Foreground	ZI Spearman
436562	0.24412949190544	chr17:8174500-8174999	chr17:8872000-8872499	0.07357	Foreground	ZI Spearman
436563	0.297555099138393	chr17:8174500-8174999	chr17:8872500-8872999	0.02384	Foreground	ZI Spearman
436564	0.295952943519403	chr17:8174500-8174999	chr17:8873000-8873499	0.02467	Foreground	ZI Spearman
436565	0.295990466307897	chr17:8174500-8174999	chr17:8873500-8873999	0.02463	Foreground	ZI Spearman
436566	0.334224408900361	chr17:8174500-8174999	chr17:8874000-8874499	0.00868000000000002	Foreground	ZI Spearman
436567	0.256745839656972	chr17:8174500-8174999	chr17:8874500-8874999	0.05735	Foreground	ZI Spearman
436568	0.256507761748416	chr17:8174500-8174999	chr17:8875000-8875499	0.0576	Foreground	ZI Spearman
436569	0.340316397661515	chr17:8174500-8174999	chr17:8875500-8875999	0.00727	Foreground	ZI Spearman
436570	0.340688715129081	chr17:8174500-8174999	chr17:8876000-8876499	0.00714999999999999	Foreground	ZI Spearman
436571	0.219958428608766	chr17:8174500-8174999	chr17:8876500-8876999	0.11852	Foreground	ZI Spearman
436572	0.222994293571549	chr17:8174500-8174999	chr17:8877000-8877499	0.11199	Foreground	ZI Spearman
436573	0.215177706707823	chr17:8174500-8174999	chr17:8877500-8877999	0.12993	Foreground	ZI Spearman
436574	0.34844220160225	chr17:8174500-8174999	chr17:8878000-8878499	0.00561999999999996	Foreground	ZI Spearman
436575	0.307351050687137	chr17:8174500-8174999	chr17:8878500-8878999	0.019	Foreground	ZI Spearman
436576	0.18485662907403	chr17:8175000-8175499	chr17:8865500-8865999	0.2245	Foreground	ZI Spearman
436577	0.206534278614938	chr17:8175000-8175499	chr17:8866500-8866999	0.15321	Foreground	ZI Spearman
436578	0.25044180909823	chr17:8175000-8175499	chr17:8867000-8867499	0.06498	Foreground	ZI Spearman
436579	0.171965500991687	chr17:8175000-8175499	chr17:8867500-8867999	0.27764	Foreground	ZI Spearman
436580	0.237743768894351	chr17:8175000-8175499	chr17:8868000-8868499	0.08401	Foreground	ZI Spearman
436581	0.191139064441799	chr17:8175000-8175499	chr17:8868500-8868999	0.20146	Foreground	ZI Spearman
436582	0.187804476098445	chr17:8175000-8175499	chr17:8869000-8869499	0.21356	Foreground	ZI Spearman
436583	0.21482785947521	chr17:8175000-8175499	chr17:8869500-8869999	0.1309	Foreground	ZI Spearman
436584	0.19197924287175	chr17:8175000-8175499	chr17:8871000-8871499	0.19873	Foreground	ZI Spearman
436585	0.184880260811514	chr17:8175000-8175499	chr17:8872000-8872499	0.2244	Foreground	ZI Spearman
436586	0.237141848080304	chr17:8175000-8175499	chr17:8872500-8872999	0.0849	Foreground	ZI Spearman
436587	0.235974903531655	chr17:8175000-8175499	chr17:8873000-8873499	0.08705	Foreground	ZI Spearman
436588	0.253874844983594	chr17:8175000-8175499	chr17:8873500-8873999	0.06068	Foreground	ZI Spearman
436589	0.267604727215837	chr17:8175000-8175499	chr17:8874000-8874499	0.04598	Foreground	ZI Spearman
436590	0.240403620210595	chr17:8175000-8175499	chr17:8874500-8874999	0.07934	Foreground	ZI Spearman
436591	0.2260768147918	chr17:8175000-8175499	chr17:8875000-8875499	0.10558	Foreground	ZI Spearman
436592	0.260005154958135	chr17:8175000-8175499	chr17:8875500-8875999	0.0538	Foreground	ZI Spearman
436593	0.275912226025032	chr17:8175000-8175499	chr17:8876000-8876499	0.03838	Foreground	ZI Spearman
436594	0.197414863736028	chr17:8175000-8175499	chr17:8876500-8876999	0.18094	Foreground	ZI Spearman
436595	0.197100841757167	chr17:8175000-8175499	chr17:8877000-8877499	0.18203	Foreground	ZI Spearman
436596	0.193098320744428	chr17:8175000-8175499	chr17:8877500-8877999	0.19502	Foreground	ZI Spearman
436597	0.295810600843707	chr17:8175000-8175499	chr17:8878000-8878499	0.02474	Foreground	ZI Spearman
436598	0.278107745499031	chr17:8175000-8175499	chr17:8878500-8878999	0.03665	Foreground	ZI Spearman
436599	0.143441546336927	chr17:8175500-8175999	chr17:8865500-8865999	0.41979	Foreground	ZI Spearman
436600	0.214880837506932	chr17:8175500-8175999	chr17:8866500-8866999	0.13076	Foreground	ZI Spearman
436601	0.321609470648132	chr17:8175500-8175999	chr17:8867000-8867499	0.01266	Foreground	ZI Spearman
436602	0.397031003401069	chr17:8175500-8175999	chr17:8867500-8867999	0.00114000000000003	Foreground	ZI Spearman
436603	0.220199684725463	chr17:8175500-8175999	chr17:8868000-8868499	0.11794	Foreground	ZI Spearman
436604	0.288077405408195	chr17:8175500-8175999	chr17:8868500-8868999	0.02944	Foreground	ZI Spearman
436605	0.154498868161705	chr17:8175500-8175999	chr17:8869000-8869499	0.36099	Foreground	ZI Spearman
436606	0.203192051227875	chr17:8175500-8175999	chr17:8869500-8869999	0.16321	Foreground	ZI Spearman
436607	0.15458365405391	chr17:8175500-8175999	chr17:8871000-8871499	0.36042	Foreground	ZI Spearman
436608	0.303015008950899	chr17:8175500-8175999	chr17:8872000-8872499	0.02102	Foreground	ZI Spearman
436609	0.366290199266236	chr17:8175500-8175999	chr17:8872500-8872999	0.00322	Foreground	ZI Spearman
436610	0.321226667432393	chr17:8175500-8175999	chr17:8873000-8873499	0.01278	Foreground	ZI Spearman
436611	0.23733066824801	chr17:8175500-8175999	chr17:8873500-8873999	0.0845399999999999	Foreground	ZI Spearman
436612	0.324228149654434	chr17:8175500-8175999	chr17:8874000-8874499	0.0117	Foreground	ZI Spearman
436613	0.162515767995448	chr17:8175500-8175999	chr17:8874500-8874999	0.32146	Foreground	ZI Spearman
436614	0.178254949390655	chr17:8175500-8175999	chr17:8875000-8875499	0.25073	Foreground	ZI Spearman
436615	0.266340764500707	chr17:8175500-8175999	chr17:8875500-8875999	0.04717	Foreground	ZI Spearman
436616	0.250018805453793	chr17:8175500-8175999	chr17:8876000-8876499	0.06554	Foreground	ZI Spearman
436617	0.143986249039484	chr17:8175500-8175999	chr17:8876500-8876999	0.41684	Foreground	ZI Spearman
436618	0.150651612744722	chr17:8175500-8175999	chr17:8877000-8877499	0.38126	Foreground	ZI Spearman
436619	0.146486244776399	chr17:8175500-8175999	chr17:8877500-8877999	0.40296	Foreground	ZI Spearman
436620	0.282662076549362	chr17:8175500-8175999	chr17:8878000-8878499	0.03332	Foreground	ZI Spearman
436621	0.244127765519279	chr17:8175500-8175999	chr17:8878500-8878999	0.07357	Foreground	ZI Spearman
436622	0.00774392947667484	chr17:8176000-8176499	chr17:8865500-8865999	0.98248	Foreground	ZI Spearman
436623	0.0116743436090455	chr17:8176000-8176499	chr17:8866500-8866999	0.97707	Foreground	ZI Spearman
436624	0.00547227078834803	chr17:8176000-8176499	chr17:8867000-8867499	0.98478	Foreground	ZI Spearman
436625	-0.0475033020879077	chr17:8176000-8176499	chr17:8867500-8867999	0.00249999999999995	Foreground	ZI Spearman
436626	0.0182803838849557	chr17:8176000-8176499	chr17:8868000-8868499	0.96552	Foreground	ZI Spearman
436627	-0.00225478323724325	chr17:8176000-8176499	chr17:8868500-8868999	0.01022	Foreground	ZI Spearman
436628	0.00420195810099879	chr17:8176000-8176499	chr17:8869000-8869499	0.98596	Foreground	ZI Spearman
436629	-0.0181860239762027	chr17:8176000-8176499	chr17:8869500-8869999	0.00558999999999998	Foreground	ZI Spearman
436630	0.0192109733560164	chr17:8176000-8176499	chr17:8871000-8871499	0.96385	Foreground	ZI Spearman
436631	-0.0222164463227103	chr17:8176000-8176499	chr17:8872000-8872499	0.00490000000000002	Foreground	ZI Spearman
436632	-0.00697376595174741	chr17:8176000-8176499	chr17:8872500-8872999	0.00839999999999996	Foreground	ZI Spearman
436633	-0.00955719085073219	chr17:8176000-8176499	chr17:8873000-8873499	0.00748000000000004	Foreground	ZI Spearman
436634	0.018690091692053	chr17:8176000-8176499	chr17:8873500-8873999	0.96474	Foreground	ZI Spearman
436635	0.0133859916158862	chr17:8176000-8176499	chr17:8874000-8874499	0.97443	Foreground	ZI Spearman
436636	0.034883994129544	chr17:8176000-8176499	chr17:8874500-8874999	0.93009	Foreground	ZI Spearman
436637	0.0268665269114144	chr17:8176000-8176499	chr17:8875000-8875499	0.949	Foreground	ZI Spearman
436638	0.0399945720217739	chr17:8176000-8176499	chr17:8875500-8875999	0.91628	Foreground	ZI Spearman
436639	0.0562216167002684	chr17:8176000-8176499	chr17:8876000-8876499	0.86431	Foreground	ZI Spearman
436640	0.020666129855507	chr17:8176000-8176499	chr17:8876500-8876999	0.96111	Foreground	ZI Spearman
436641	0.0229251249979961	chr17:8176000-8176499	chr17:8877000-8877499	0.9572	Foreground	ZI Spearman
436642	0.0215754040531389	chr17:8176000-8176499	chr17:8877500-8877999	0.95931	Foreground	ZI Spearman
436643	0.0422428587553822	chr17:8176000-8176499	chr17:8878000-8878499	0.90994	Foreground	ZI Spearman
436644	0.0290590856490347	chr17:8176000-8176499	chr17:8878500-8878999	0.94416	Foreground	ZI Spearman
436645	0.0489617800942746	chr17:8176500-8176999	chr17:8865500-8865999	0.88994	Foreground	ZI Spearman
436646	0.0665252251487187	chr17:8176500-8176999	chr17:8866500-8866999	0.82419	Foreground	ZI Spearman
436647	0.0932208997311645	chr17:8176500-8176999	chr17:8867000-8867499	0.69903	Foreground	ZI Spearman
436648	0.0843203963120625	chr17:8176500-8176999	chr17:8867500-8867999	0.74384	Foreground	ZI Spearman
436649	0.0877671201430548	chr17:8176500-8176999	chr17:8868000-8868499	0.72713	Foreground	ZI Spearman
436650	0.0869768444151055	chr17:8176500-8176999	chr17:8868500-8868999	0.73112	Foreground	ZI Spearman
436651	0.0520196989103331	chr17:8176500-8176999	chr17:8869000-8869499	0.87961	Foreground	ZI Spearman
436652	0.0495950639505489	chr17:8176500-8176999	chr17:8869500-8869999	0.88744	Foreground	ZI Spearman
436653	0.0546763073594802	chr17:8176500-8176999	chr17:8871000-8871499	0.87025	Foreground	ZI Spearman
436654	0.042928076456424	chr17:8176500-8176999	chr17:8872000-8872499	0.9081	Foreground	ZI Spearman
436655	0.076330824236234	chr17:8176500-8176999	chr17:8872500-8872999	0.78192	Foreground	ZI Spearman
436656	0.0763682865573543	chr17:8176500-8176999	chr17:8873000-8873499	0.78173	Foreground	ZI Spearman
436657	0.0875997783783695	chr17:8176500-8176999	chr17:8873500-8873999	0.72784	Foreground	ZI Spearman
436658	0.0896234970053834	chr17:8176500-8176999	chr17:8874000-8874499	0.71758	Foreground	ZI Spearman
436659	0.0682931638086905	chr17:8176500-8176999	chr17:8874500-8874999	0.81668	Foreground	ZI Spearman
436660	0.0714219132806439	chr17:8176500-8176999	chr17:8875000-8875499	0.80303	Foreground	ZI Spearman
436661	0.110136864510696	chr17:8176500-8176999	chr17:8875500-8875999	0.60678	Foreground	ZI Spearman
436662	0.098196029450981	chr17:8176500-8176999	chr17:8876000-8876499	0.67241	Foreground	ZI Spearman
436663	0.0538167299790635	chr17:8176500-8176999	chr17:8876500-8876999	0.8734	Foreground	ZI Spearman
436664	0.0598979977400995	chr17:8176500-8176999	chr17:8877000-8877499	0.85074	Foreground	ZI Spearman
436665	0.0658454440005143	chr17:8176500-8176999	chr17:8877500-8877999	0.82721	Foreground	ZI Spearman
436666	0.130489886329017	chr17:8176500-8176999	chr17:8878000-8878499	0.49277	Foreground	ZI Spearman
436667	0.0969426333787042	chr17:8176500-8176999	chr17:8878500-8878999	0.67935	Foreground	ZI Spearman
436668	0.210458231992857	chr17:8177000-8177499	chr17:8865500-8865999	0.14261	Foreground	ZI Spearman
436669	0.260783292411791	chr17:8177000-8177499	chr17:8866500-8866999	0.0529500000000001	Foreground	ZI Spearman
436670	0.312956760057657	chr17:8177000-8177499	chr17:8867000-8867499	0.016	Foreground	ZI Spearman
436671	0.228469561126439	chr17:8177000-8177499	chr17:8867500-8867999	0.10132	Foreground	ZI Spearman
436672	0.270464345489058	chr17:8177000-8177499	chr17:8868000-8868499	0.04318	Foreground	ZI Spearman
436673	0.259445336388166	chr17:8177000-8177499	chr17:8868500-8868999	0.05438	Foreground	ZI Spearman
436674	0.235746880574115	chr17:8177000-8177499	chr17:8869000-8869499	0.08752	Foreground	ZI Spearman
436675	0.277540941920863	chr17:8177000-8177499	chr17:8869500-8869999	0.03717	Foreground	ZI Spearman
436676	0.212848407437802	chr17:8177000-8177499	chr17:8871000-8871499	0.13632	Foreground	ZI Spearman
436677	0.2620599212222	chr17:8177000-8177499	chr17:8872000-8872499	0.05152	Foreground	ZI Spearman
436678	0.332301390025819	chr17:8177000-8177499	chr17:8872500-8872999	0.00924000000000003	Foreground	ZI Spearman
436679	0.299337641237069	chr17:8177000-8177499	chr17:8873000-8873499	0.02288	Foreground	ZI Spearman
436680	0.309186115567677	chr17:8177000-8177499	chr17:8873500-8873999	0.01801	Foreground	ZI Spearman
436681	0.320176459951949	chr17:8177000-8177499	chr17:8874000-8874499	0.01319	Foreground	ZI Spearman
436682	0.241078408451262	chr17:8177000-8177499	chr17:8874500-8874999	0.0783	Foreground	ZI Spearman
436683	0.255773841626564	chr17:8177000-8177499	chr17:8875000-8875499	0.05849	Foreground	ZI Spearman
436684	0.30937609695958	chr17:8177000-8177499	chr17:8875500-8875999	0.01792	Foreground	ZI Spearman
436685	0.298794434950211	chr17:8177000-8177499	chr17:8876000-8876499	0.02312	Foreground	ZI Spearman
436686	0.218253167883376	chr17:8177000-8177499	chr17:8876500-8876999	0.12238	Foreground	ZI Spearman
436687	0.243836316561803	chr17:8177000-8177499	chr17:8877000-8877499	0.07413	Foreground	ZI Spearman
436688	0.227881125606907	chr17:8177000-8177499	chr17:8877500-8877999	0.10228	Foreground	ZI Spearman
436689	0.339614755676586	chr17:8177000-8177499	chr17:8878000-8878499	0.00734999999999997	Foreground	ZI Spearman
436690	0.299102659485949	chr17:8177000-8177499	chr17:8878500-8878999	0.02298	Foreground	ZI Spearman
436691	0.13909292141627	chr17:8178500-8178999	chr17:8865500-8865999	0.44386	Foreground	ZI Spearman
436692	0.182635594440774	chr17:8178500-8178999	chr17:8866500-8866999	0.23308	Foreground	ZI Spearman
436693	0.196287721012792	chr17:8178500-8178999	chr17:8867000-8867499	0.18448	Foreground	ZI Spearman
436694	0.121836197408533	chr17:8178500-8178999	chr17:8867500-8867999	0.54127	Foreground	ZI Spearman
436695	0.180339455466151	chr17:8178500-8178999	chr17:8868000-8868499	0.24201	Foreground	ZI Spearman
436696	0.145926951422741	chr17:8178500-8178999	chr17:8868500-8868999	0.40603	Foreground	ZI Spearman
436697	0.133591980922693	chr17:8178500-8178999	chr17:8869000-8869499	0.47525	Foreground	ZI Spearman
436698	0.176881962727251	chr17:8178500-8178999	chr17:8869500-8869999	0.25634	Foreground	ZI Spearman
436699	0.159282045203155	chr17:8178500-8178999	chr17:8871000-8871499	0.33774	Foreground	ZI Spearman
436700	0.184393322383224	chr17:8178500-8178999	chr17:8872000-8872499	0.22635	Foreground	ZI Spearman
436701	0.20162362147331	chr17:8178500-8178999	chr17:8872500-8872999	0.1681	Foreground	ZI Spearman
436702	0.211737379783846	chr17:8178500-8178999	chr17:8873000-8873499	0.13928	Foreground	ZI Spearman
436703	0.18969204271228	chr17:8178500-8178999	chr17:8873500-8873999	0.20664	Foreground	ZI Spearman
436704	0.221413089471652	chr17:8178500-8178999	chr17:8874000-8874499	0.11533	Foreground	ZI Spearman
436705	0.175827919056378	chr17:8178500-8178999	chr17:8874500-8874999	0.26077	Foreground	ZI Spearman
436706	0.164794899449772	chr17:8178500-8178999	chr17:8875000-8875499	0.31108	Foreground	ZI Spearman
436707	0.209047322488272	chr17:8178500-8178999	chr17:8875500-8875999	0.14638	Foreground	ZI Spearman
436708	0.216469968222913	chr17:8178500-8178999	chr17:8876000-8876499	0.12673	Foreground	ZI Spearman
436709	0.146737634437855	chr17:8178500-8178999	chr17:8876500-8876999	0.4017	Foreground	ZI Spearman
436710	0.150362642682394	chr17:8178500-8178999	chr17:8877000-8877499	0.38264	Foreground	ZI Spearman
436711	0.14415704462969	chr17:8178500-8178999	chr17:8877500-8877999	0.41577	Foreground	ZI Spearman
436712	0.222033901009384	chr17:8178500-8178999	chr17:8878000-8878499	0.11398	Foreground	ZI Spearman
436713	0.194146483224575	chr17:8178500-8178999	chr17:8878500-8878999	0.19143	Foreground	ZI Spearman
436714	0.0705513240929988	chr17:8187500-8187999	chr17:8243500-8243999	0.80695	Foreground	ZI Spearman
436715	0.0772585863827116	chr17:8187500-8187999	chr17:8244000-8244499	0.7775	Foreground	ZI Spearman
436716	0.0186210023948949	chr17:8187500-8187999	chr17:8245000-8245499	0.96483	Foreground	ZI Spearman
436717	0.023657376957117	chr17:8187500-8187999	chr17:8245500-8245999	0.95566	Foreground	ZI Spearman
436718	0.037644612696667	chr17:8187500-8187999	chr17:8246000-8246499	0.92288	Foreground	ZI Spearman
436719	0.0825696438208658	chr17:8187500-8187999	chr17:8246500-8246999	0.75223	Foreground	ZI Spearman
436720	0.177398150879456	chr17:8187500-8187999	chr17:8247000-8247499	0.25419	Foreground	ZI Spearman
436721	0.116503247454743	chr17:8187500-8187999	chr17:8247500-8247999	0.57099	Foreground	ZI Spearman
436722	0.195007705599275	chr17:8187500-8187999	chr17:8248000-8248499	0.18877	Foreground	ZI Spearman
436723	0.104422023120646	chr17:8187500-8187999	chr17:8248500-8248999	0.63883	Foreground	ZI Spearman
436724	0.271580620497187	chr17:8187500-8187999	chr17:8249000-8249499	0.04209	Foreground	ZI Spearman
436725	0.24442969547118	chr17:8188000-8188499	chr17:8243500-8243999	0.07318	Foreground	ZI Spearman
436726	0.292707856380778	chr17:8188000-8188499	chr17:8244000-8244499	0.02633	Foreground	ZI Spearman
436727	0.0779226536601185	chr17:8188000-8188499	chr17:8245000-8245499	0.77439	Foreground	ZI Spearman
436728	0.100860646828589	chr17:8188000-8188499	chr17:8245500-8245999	0.65797	Foreground	ZI Spearman
436729	0.128776415819106	chr17:8188000-8188499	chr17:8246000-8246499	0.50201	Foreground	ZI Spearman
436730	0.301801471926412	chr17:8188000-8188499	chr17:8246500-8246999	0.02161	Foreground	ZI Spearman
436731	0.405039259967738	chr17:8188000-8188499	chr17:8247000-8247499	0.000820000000000043	Foreground	ZI Spearman
436732	0.130957042812528	chr17:8188000-8188499	chr17:8247500-8247999	0.49015	Foreground	ZI Spearman
436733	0.19994974296841	chr17:8188000-8188499	chr17:8248000-8248499	0.17309	Foreground	ZI Spearman
436734	0.340275798512607	chr17:8188000-8188499	chr17:8248500-8248999	0.00727	Foreground	ZI Spearman
436735	0.249100806917892	chr17:8188000-8188499	chr17:8249000-8249499	0.06668	Foreground	ZI Spearman
436736	0.281178780619692	chr17:8188500-8188999	chr17:8243500-8243999	0.03443	Foreground	ZI Spearman
436737	0.314933143896403	chr17:8188500-8188999	chr17:8244000-8244499	0.01511	Foreground	ZI Spearman
436738	0.121083748390631	chr17:8188500-8188999	chr17:8245000-8245499	0.54538	Foreground	ZI Spearman
436739	0.129598037529417	chr17:8188500-8188999	chr17:8245500-8245999	0.49748	Foreground	ZI Spearman
436740	0.18557185672374	chr17:8188500-8188999	chr17:8246000-8246499	0.22177	Foreground	ZI Spearman
436741	0.343645136729148	chr17:8188500-8188999	chr17:8246500-8246999	0.00638000000000005	Foreground	ZI Spearman
436742	0.2382653284969	chr17:8188500-8188999	chr17:8247000-8247499	0.08294	Foreground	ZI Spearman
436743	0.136650932866558	chr17:8188500-8188999	chr17:8247500-8247999	0.4575	Foreground	ZI Spearman
436744	0.0737935861658148	chr17:8188500-8188999	chr17:8248000-8248499	0.79265	Foreground	ZI Spearman
436745	0.253035888065454	chr17:8188500-8188999	chr17:8248500-8248999	0.06167	Foreground	ZI Spearman
436746	0.132695933127266	chr17:8188500-8188999	chr17:8249000-8249499	0.48042	Foreground	ZI Spearman
436747	0.209597544962148	chr17:8189000-8189499	chr17:8243500-8243999	0.14496	Foreground	ZI Spearman
436748	0.257888205608885	chr17:8189000-8189499	chr17:8244000-8244499	0.05606	Foreground	ZI Spearman
436749	0.0458558197095614	chr17:8189000-8189499	chr17:8245000-8245499	0.89892	Foreground	ZI Spearman
436750	0.0668323731551905	chr17:8189000-8189499	chr17:8245500-8245999	0.82293	Foreground	ZI Spearman
436751	0.107332892490949	chr17:8189000-8189499	chr17:8246000-8246499	0.62254	Foreground	ZI Spearman
436752	0.282906336245172	chr17:8189000-8189499	chr17:8246500-8246999	0.03316	Foreground	ZI Spearman
436753	0.215377281147331	chr17:8189000-8189499	chr17:8247000-8247499	0.12945	Foreground	ZI Spearman
436754	-0.122518270150461	chr17:8189000-8189499	chr17:8247500-8247999	0.00044999999999995	Foreground	ZI Spearman
436755	0.115022129979422	chr17:8189000-8189499	chr17:8248000-8248499	0.57916	Foreground	ZI Spearman
436756	0.268533648902562	chr17:8189000-8189499	chr17:8248500-8248999	0.04513	Foreground	ZI Spearman
436757	0.169912391135421	chr17:8189000-8189499	chr17:8249000-8249499	0.28724	Foreground	ZI Spearman
436758	0.0275311496123806	chr17:8189500-8189999	chr17:8243500-8243999	0.9474	Foreground	ZI Spearman
436759	0.0393287478577624	chr17:8189500-8189999	chr17:8244000-8244499	0.91814	Foreground	ZI Spearman
436760	0.0337875399661241	chr17:8189500-8189999	chr17:8245000-8245499	0.93299	Foreground	ZI Spearman
436761	0.0397673748725384	chr17:8189500-8189999	chr17:8245500-8245999	0.91694	Foreground	ZI Spearman
436762	0.0503927963662684	chr17:8189500-8189999	chr17:8246000-8246499	0.88486	Foreground	ZI Spearman
436763	0.0374135323681166	chr17:8189500-8189999	chr17:8246500-8246999	0.92332	Foreground	ZI Spearman
436764	-0.0180382070263589	chr17:8189500-8189999	chr17:8247000-8247499	0.00561999999999996	Foreground	ZI Spearman
436765	0.105438614046505	chr17:8189500-8189999	chr17:8247500-8247999	0.63329	Foreground	ZI Spearman
436766	0.0313461744758758	chr17:8189500-8189999	chr17:8248000-8248499	0.93909	Foreground	ZI Spearman
436767	0.140064670486478	chr17:8189500-8189999	chr17:8248500-8248999	0.4387	Foreground	ZI Spearman
436768	0.0824572161653485	chr17:8189500-8189999	chr17:8249000-8249499	0.75291	Foreground	ZI Spearman
436769	0.087310636413563	chr17:8190000-8190499	chr17:8243500-8243999	0.72931	Foreground	ZI Spearman
436770	0.116743880175543	chr17:8190000-8190499	chr17:8244000-8244499	0.56959	Foreground	ZI Spearman
436771	0.0075185814224141	chr17:8190000-8190499	chr17:8245000-8245499	0.9828	Foreground	ZI Spearman
436772	0.0111380208306466	chr17:8190000-8190499	chr17:8245500-8245999	0.97784	Foreground	ZI Spearman
436773	0.0184725208543521	chr17:8190000-8190499	chr17:8246000-8246499	0.96518	Foreground	ZI Spearman
436774	0.134290274171733	chr17:8190000-8190499	chr17:8246500-8246999	0.4713	Foreground	ZI Spearman
436775	0.25244296574475	chr17:8190000-8190499	chr17:8247000-8247499	0.06227	Foreground	ZI Spearman
436776	-0.131243514037461	chr17:8190000-8190499	chr17:8247500-8247999	0.000369999999999981	Foreground	ZI Spearman
436777	0.33966356856162	chr17:8190000-8190499	chr17:8248000-8248499	0.00734000000000001	Foreground	ZI Spearman
436778	0.230389128987845	chr17:8190000-8190499	chr17:8248500-8248999	0.09749	Foreground	ZI Spearman
436779	0.267385945925194	chr17:8190000-8190499	chr17:8249000-8249499	0.04617	Foreground	ZI Spearman
436780	0.229005428733343	chr17:8190500-8190999	chr17:8243500-8243999	0.10003	Foreground	ZI Spearman
436781	0.219307393849514	chr17:8190500-8190999	chr17:8244000-8244499	0.11996	Foreground	ZI Spearman
436782	0.17373968493645	chr17:8190500-8190999	chr17:8245000-8245499	0.27	Foreground	ZI Spearman
436783	0.177698716673867	chr17:8190500-8190999	chr17:8245500-8245999	0.25307	Foreground	ZI Spearman
436784	0.226012606363329	chr17:8190500-8190999	chr17:8246000-8246499	0.10565	Foreground	ZI Spearman
436785	0.205285992513478	chr17:8190500-8190999	chr17:8246500-8246999	0.15681	Foreground	ZI Spearman
436786	-0.106380142186167	chr17:8190500-8190999	chr17:8247000-8247499	0.000619999999999954	Foreground	ZI Spearman
436787	0.180674346413455	chr17:8190500-8190999	chr17:8247500-8247999	0.24076	Foreground	ZI Spearman
436788	-0.0642135749090818	chr17:8190500-8190999	chr17:8248000-8248499	0.00165000000000004	Foreground	ZI Spearman
436789	0.0210211224634196	chr17:8190500-8190999	chr17:8248500-8248999	0.96042	Foreground	ZI Spearman
436790	0.00621066795024182	chr17:8190500-8190999	chr17:8249000-8249499	0.98404	Foreground	ZI Spearman
436791	0.0915481154425713	chr17:8191000-8191499	chr17:8243500-8243999	0.70784	Foreground	ZI Spearman
436792	0.0564520407816121	chr17:8191000-8191499	chr17:8244000-8244499	0.86342	Foreground	ZI Spearman
436793	0.207874247721851	chr17:8191000-8191499	chr17:8245000-8245499	0.1494	Foreground	ZI Spearman
436794	0.189096226857832	chr17:8191000-8191499	chr17:8245500-8245999	0.20863	Foreground	ZI Spearman
436795	0.203169245603852	chr17:8191000-8191499	chr17:8246000-8246499	0.16328	Foreground	ZI Spearman
436796	0.0882537051834647	chr17:8191000-8191499	chr17:8246500-8246999	0.72474	Foreground	ZI Spearman
436797	-0.0461458492127528	chr17:8191000-8191499	chr17:8247000-8247499	0.00258000000000003	Foreground	ZI Spearman
436798	0.143914952785429	chr17:8191000-8191499	chr17:8247500-8247999	0.41725	Foreground	ZI Spearman
436799	-0.0365195022030683	chr17:8191000-8191499	chr17:8248000-8248499	0.00321000000000005	Foreground	ZI Spearman
436800	-0.00193313381417293	chr17:8191000-8191499	chr17:8248500-8248999	0.01039	Foreground	ZI Spearman
436801	-0.0350455623271797	chr17:8191000-8191499	chr17:8249000-8249499	0.00334000000000001	Foreground	ZI Spearman
436802	0.210096968835632	chr17:8375500-8375999	chr17:8736000-8736499	0.14351	Foreground	ZI Spearman
436803	0.23975368480752	chr17:8375500-8375999	chr17:8739000-8739499	0.08041	Foreground	ZI Spearman
436804	0.160661886799805	chr17:8376000-8376499	chr17:8736000-8736499	0.33082	Foreground	ZI Spearman
436805	0.194942010685112	chr17:8376000-8376499	chr17:8739000-8739499	0.18901	Foreground	ZI Spearman
436806	0.0179463158604584	chr17:8376500-8376999	chr17:8736000-8736499	0.96615	Foreground	ZI Spearman
436807	0.0346051690254228	chr17:8376500-8376999	chr17:8739000-8739499	0.93076	Foreground	ZI Spearman
436808	0.238898321029455	chr17:8377000-8377499	chr17:8736000-8736499	0.0819299999999999	Foreground	ZI Spearman
436809	0.2877465926879	chr17:8377000-8377499	chr17:8739000-8739499	0.02968	Foreground	ZI Spearman
436810	0.143840705616515	chr17:8377500-8377999	chr17:8736000-8736499	0.41752	Foreground	ZI Spearman
436811	0.161718781445777	chr17:8377500-8377999	chr17:8739000-8739499	0.32558	Foreground	ZI Spearman
436812	0.170756651993765	chr17:8378000-8378499	chr17:8736000-8736499	0.28326	Foreground	ZI Spearman
436813	0.176618390991286	chr17:8378000-8378499	chr17:8739000-8739499	0.25734	Foreground	ZI Spearman
436814	0.148899751154673	chr17:8378500-8378999	chr17:8736000-8736499	0.39002	Foreground	ZI Spearman
436815	0.190258545517391	chr17:8378500-8378999	chr17:8739000-8739499	0.20445	Foreground	ZI Spearman
436816	0.164087752350207	chr17:8379000-8379499	chr17:8736000-8736499	0.31435	Foreground	ZI Spearman
436817	0.212881154834758	chr17:8379000-8379499	chr17:8739000-8739499	0.1362	Foreground	ZI Spearman
436818	0.161663967193494	chr17:8380000-8380499	chr17:8736000-8736499	0.32585	Foreground	ZI Spearman
436819	0.201838156395134	chr17:8380000-8380499	chr17:8739000-8739499	0.16754	Foreground	ZI Spearman
436820	0.177648843623269	chr17:8380500-8380999	chr17:8736000-8736499	0.25322	Foreground	ZI Spearman
436821	0.204305337261743	chr17:8380500-8380999	chr17:8739000-8739499	0.15969	Foreground	ZI Spearman
436822	0.171265216823981	chr17:8381000-8381499	chr17:8736000-8736499	0.2811	Foreground	ZI Spearman
436823	0.244594676774217	chr17:8381000-8381499	chr17:8739000-8739499	0.07297	Foreground	ZI Spearman
436824	0.205507658898401	chr17:8381500-8381999	chr17:8736000-8736499	0.15624	Foreground	ZI Spearman
436825	0.241042003737427	chr17:8381500-8381999	chr17:8739000-8739499	0.0783700000000001	Foreground	ZI Spearman
436826	0.224337265523091	chr17:8382000-8382499	chr17:8736000-8736499	0.109	Foreground	ZI Spearman
436827	0.277013612382693	chr17:8382000-8382499	chr17:8739000-8739499	0.03757	Foreground	ZI Spearman
436828	0.117645556985189	chr17:8382500-8382999	chr17:8736000-8736499	0.56489	Foreground	ZI Spearman
436829	0.144978904430972	chr17:8382500-8382999	chr17:8739000-8739499	0.41104	Foreground	ZI Spearman
436830	0.010669359013421	chr17:8383000-8383499	chr17:8736000-8736499	0.97854	Foreground	ZI Spearman
436831	0.00649942121357614	chr17:8383000-8383499	chr17:8739000-8739499	0.9838	Foreground	ZI Spearman
436832	0.0201910163793316	chr17:8383500-8383999	chr17:8736000-8736499	0.96198	Foreground	ZI Spearman
436833	0.0316085125878174	chr17:8383500-8383999	chr17:8739000-8739499	0.93841	Foreground	ZI Spearman
436834	0.0806025928968094	chr17:8384000-8384499	chr17:8736000-8736499	0.76212	Foreground	ZI Spearman
436835	0.115474096044012	chr17:8384000-8384499	chr17:8739000-8739499	0.57672	Foreground	ZI Spearman
436836	0.213927183098629	chr17:8384500-8384999	chr17:8736000-8736499	0.13342	Foreground	ZI Spearman
436837	0.263996056445849	chr17:8384500-8384999	chr17:8739000-8739499	0.04948	Foreground	ZI Spearman
436838	0.203674215478222	chr17:8385000-8385499	chr17:8736000-8736499	0.16161	Foreground	ZI Spearman
436839	0.243008146534333	chr17:8385000-8385499	chr17:8739000-8739499	0.07534	Foreground	ZI Spearman
436840	0.174761437691027	chr17:8385500-8385999	chr17:8736000-8736499	0.2651	Foreground	ZI Spearman
436841	0.214901868849702	chr17:8385500-8385999	chr17:8739000-8739499	0.13072	Foreground	ZI Spearman
436842	0.161168761236621	chr17:8387000-8387499	chr17:8736000-8736499	0.32833	Foreground	ZI Spearman
436843	0.219626389140722	chr17:8387000-8387499	chr17:8739000-8739499	0.11914	Foreground	ZI Spearman
436844	0.157408215682794	chr17:8387500-8387999	chr17:8736000-8736499	0.34687	Foreground	ZI Spearman
436845	0.1857932731507	chr17:8387500-8387999	chr17:8739000-8739499	0.221	Foreground	ZI Spearman
436846	0.150634462591486	chr17:8434000-8434499	chr17:8736000-8736499	0.38133	Foreground	ZI Spearman
436847	0.17937409563332	chr17:8434000-8434499	chr17:8739000-8739499	0.24585	Foreground	ZI Spearman
436848	0.13230719203624	chr17:8435000-8435499	chr17:8736000-8736499	0.48267	Foreground	ZI Spearman
436849	0.160955244467727	chr17:8435000-8435499	chr17:8739000-8739499	0.3293	Foreground	ZI Spearman
436850	0.0120196485578084	chr17:8435500-8435999	chr17:8736000-8736499	0.9765	Foreground	ZI Spearman
436851	0.0151672812896701	chr17:8435500-8435999	chr17:8739000-8739499	0.97142	Foreground	ZI Spearman
436852	0.0225306914033525	chr17:8436000-8436499	chr17:8736000-8736499	0.95779	Foreground	ZI Spearman
436853	0.0390345263894312	chr17:8436000-8436499	chr17:8739000-8739499	0.9189	Foreground	ZI Spearman
436854	0.0563700907142583	chr17:8436500-8436999	chr17:8736000-8736499	0.86376	Foreground	ZI Spearman
436855	0.072344182452686	chr17:8436500-8436999	chr17:8739000-8739499	0.79894	Foreground	ZI Spearman
436856	0.215983977236769	chr17:8437000-8437499	chr17:8736000-8736499	0.12805	Foreground	ZI Spearman
436857	0.279442589943644	chr17:8437000-8437499	chr17:8739000-8739499	0.03576	Foreground	ZI Spearman
436858	0.162683040886507	chr17:8742000-8742499	chr17:8373500-8373999	0.32081	Foreground	ZI Spearman
436859	0.236394333407023	chr17:8742000-8742499	chr17:8374500-8374999	0.08621	Foreground	ZI Spearman
436860	0.249228280035034	chr17:8742000-8742499	chr17:8375000-8375499	0.06656	Foreground	ZI Spearman
436861	0.171194456062718	chr17:8742500-8742999	chr17:8373500-8373999	0.2815	Foreground	ZI Spearman
436862	0.272098025357705	chr17:8742500-8742999	chr17:8374500-8374999	0.04164	Foreground	ZI Spearman
436863	0.266772000825328	chr17:8742500-8742999	chr17:8375000-8375499	0.04682	Foreground	ZI Spearman
436864	0.14786510940327	chr17:8743000-8743499	chr17:8373500-8373999	0.39558	Foreground	ZI Spearman
436865	0.225559625709918	chr17:8743000-8743499	chr17:8374500-8374999	0.10658	Foreground	ZI Spearman
436866	0.242038400490375	chr17:8743000-8743499	chr17:8375000-8375499	0.07687	Foreground	ZI Spearman
436867	0.190708483328194	chr17:8743500-8743999	chr17:8373500-8373999	0.20279	Foreground	ZI Spearman
436868	0.301864897389216	chr17:8743500-8743999	chr17:8374500-8374999	0.02158	Foreground	ZI Spearman
436869	0.297697870718178	chr17:8743500-8743999	chr17:8375000-8375499	0.02375	Foreground	ZI Spearman
436870	0.188731660572883	chr17:8744000-8744499	chr17:8373500-8373999	0.21002	Foreground	ZI Spearman
436871	0.321178618537205	chr17:8744000-8744499	chr17:8374500-8374999	0.0128	Foreground	ZI Spearman
436872	0.292282413859996	chr17:8744000-8744499	chr17:8375000-8375499	0.0266	Foreground	ZI Spearman
436873	0.155510013667418	chr17:8744500-8744999	chr17:8373500-8373999	0.35597	Foreground	ZI Spearman
436874	0.271499716051112	chr17:8744500-8744999	chr17:8374500-8374999	0.04215	Foreground	ZI Spearman
436875	0.25179779197327	chr17:8744500-8744999	chr17:8375000-8375499	0.06326	Foreground	ZI Spearman
436876	0.0407460850635005	chr17:8745000-8745499	chr17:8373500-8373999	0.91413	Foreground	ZI Spearman
436877	0.0812131558135066	chr17:8745000-8745499	chr17:8374500-8374999	0.75912	Foreground	ZI Spearman
436878	0.0770183743619457	chr17:8745000-8745499	chr17:8375000-8375499	0.77859	Foreground	ZI Spearman
436879	0.0437667218975098	chr17:8745500-8745999	chr17:8373500-8373999	0.90539	Foreground	ZI Spearman
436880	0.074919811586975	chr17:8745500-8745999	chr17:8374500-8374999	0.78808	Foreground	ZI Spearman
436881	0.0780038891736246	chr17:8745500-8745999	chr17:8375000-8375499	0.77398	Foreground	ZI Spearman
436882	0.0244474643647643	chr17:8746000-8746499	chr17:8373500-8373999	0.95409	Foreground	ZI Spearman
436883	0.0442315566511696	chr17:8746000-8746499	chr17:8374500-8374999	0.90398	Foreground	ZI Spearman
436884	0.0358881738453949	chr17:8746000-8746499	chr17:8375000-8375499	0.92743	Foreground	ZI Spearman
436885	0.161612051729933	chr17:8746500-8746999	chr17:8373500-8373999	0.32615	Foreground	ZI Spearman
436886	0.275196551103721	chr17:8746500-8746999	chr17:8374500-8374999	0.03901	Foreground	ZI Spearman
436887	0.247741188174209	chr17:8746500-8746999	chr17:8375000-8375499	0.06846	Foreground	ZI Spearman
436888	0.16897343906116	chr17:8748000-8748499	chr17:8373500-8373999	0.29153	Foreground	ZI Spearman
436889	0.247982426969091	chr17:8748000-8748499	chr17:8374500-8374999	0.06817	Foreground	ZI Spearman
436890	0.251336104428687	chr17:8748000-8748499	chr17:8375000-8375499	0.06384	Foreground	ZI Spearman
436891	0.109184054059622	chr17:8753000-8753499	chr17:8373500-8373999	0.61238	Foreground	ZI Spearman
436892	0.196553806139421	chr17:8753000-8753499	chr17:8374500-8374999	0.18378	Foreground	ZI Spearman
436893	0.179780774564056	chr17:8753000-8753499	chr17:8375000-8375499	0.24409	Foreground	ZI Spearman
436894	0.184061754976831	chr17:8742000-8742499	chr17:8387500-8387999	0.22757	Foreground	ZI Spearman
436895	0.164501015120962	chr17:8742000-8742499	chr17:8388000-8388499	0.31241	Foreground	ZI Spearman
436896	0.171043017490948	chr17:8742000-8742499	chr17:8388500-8388999	0.28208	Foreground	ZI Spearman
436897	0.232502043177752	chr17:8742000-8742499	chr17:8391500-8391999	0.09353	Foreground	ZI Spearman
436898	0.270852427882379	chr17:8742000-8742499	chr17:8392000-8392499	0.0427999999999999	Foreground	ZI Spearman
436899	0.279744726667429	chr17:8742000-8742499	chr17:8392500-8392999	0.0354100000000001	Foreground	ZI Spearman
436900	0.294097200002711	chr17:8742000-8742499	chr17:8393000-8393499	0.02557	Foreground	ZI Spearman
436901	0.0724490140850921	chr17:8742000-8742499	chr17:8393500-8393999	0.79837	Foreground	ZI Spearman
436902	0.294137357982256	chr17:8742000-8742499	chr17:8394000-8394499	0.02555	Foreground	ZI Spearman
436903	0.218171485482786	chr17:8742500-8742999	chr17:8387500-8387999	0.12254	Foreground	ZI Spearman
436904	0.196135401834798	chr17:8742500-8742999	chr17:8388000-8388499	0.18511	Foreground	ZI Spearman
436905	0.193309938469718	chr17:8742500-8742999	chr17:8388500-8388999	0.19414	Foreground	ZI Spearman
436906	0.22578353150558	chr17:8742500-8742999	chr17:8391500-8391999	0.10611	Foreground	ZI Spearman
436907	0.262231949331671	chr17:8742500-8742999	chr17:8392000-8392499	0.05126	Foreground	ZI Spearman
436908	0.300007261282019	chr17:8742500-8742999	chr17:8392500-8392999	0.02253	Foreground	ZI Spearman
436909	0.32344470057249	chr17:8742500-8742999	chr17:8393000-8393499	0.01198	Foreground	ZI Spearman
436910	0.0815094860432819	chr17:8742500-8742999	chr17:8393500-8393999	0.75766	Foreground	ZI Spearman
436911	0.304617873038705	chr17:8742500-8742999	chr17:8394000-8394499	0.0202599999999999	Foreground	ZI Spearman
436912	0.205059237229562	chr17:8743000-8743499	chr17:8387500-8387999	0.15746	Foreground	ZI Spearman
436913	0.166440832223554	chr17:8743000-8743499	chr17:8388000-8388499	0.30337	Foreground	ZI Spearman
436914	0.161916347707256	chr17:8743000-8743499	chr17:8388500-8388999	0.32461	Foreground	ZI Spearman
436915	0.215536620349287	chr17:8743000-8743499	chr17:8391500-8391999	0.1291	Foreground	ZI Spearman
436916	0.239947513307682	chr17:8743000-8743499	chr17:8392000-8392499	0.0800999999999999	Foreground	ZI Spearman
436917	0.278756667936821	chr17:8743000-8743499	chr17:8392500-8392999	0.03624	Foreground	ZI Spearman
436918	0.28826026715864	chr17:8743000-8743499	chr17:8393000-8393499	0.02935	Foreground	ZI Spearman
436919	0.0939926465569862	chr17:8743000-8743499	chr17:8393500-8393999	0.6949	Foreground	ZI Spearman
436920	0.282921143971665	chr17:8743000-8743499	chr17:8394000-8394499	0.03316	Foreground	ZI Spearman
436921	0.248906651601773	chr17:8743500-8743999	chr17:8387500-8387999	0.06689	Foreground	ZI Spearman
436922	0.208281472226905	chr17:8743500-8743999	chr17:8388000-8388499	0.1484	Foreground	ZI Spearman
436923	0.200497782190041	chr17:8743500-8743999	chr17:8388500-8388999	0.17135	Foreground	ZI Spearman
436924	0.248971582663241	chr17:8743500-8743999	chr17:8391500-8391999	0.06681	Foreground	ZI Spearman
436925	0.303457925394511	chr17:8743500-8743999	chr17:8392000-8392499	0.02085	Foreground	ZI Spearman
436926	0.345407888775207	chr17:8743500-8743999	chr17:8392500-8392999	0.00619000000000003	Foreground	ZI Spearman
436927	0.332990966801642	chr17:8743500-8743999	chr17:8393000-8393499	0.00897999999999999	Foreground	ZI Spearman
436928	0.103880424893977	chr17:8743500-8743999	chr17:8393500-8393999	0.64204	Foreground	ZI Spearman
436929	0.339466010210105	chr17:8743500-8743999	chr17:8394000-8394499	0.00739000000000001	Foreground	ZI Spearman
436930	0.280436678970458	chr17:8744000-8744499	chr17:8387500-8387999	0.03493	Foreground	ZI Spearman
436931	0.252674785603038	chr17:8744000-8744499	chr17:8388000-8388499	0.06201	Foreground	ZI Spearman
436932	0.255566228083649	chr17:8744000-8744499	chr17:8388500-8388999	0.05865	Foreground	ZI Spearman
436933	0.263512214832869	chr17:8744000-8744499	chr17:8391500-8391999	0.04999	Foreground	ZI Spearman
436934	0.302526065468139	chr17:8744000-8744499	chr17:8392000-8392499	0.02129	Foreground	ZI Spearman
436935	0.354774099083428	chr17:8744000-8744499	chr17:8392500-8392999	0.00460000000000005	Foreground	ZI Spearman
436936	0.365854582876593	chr17:8744000-8744499	chr17:8393000-8393499	0.00326000000000004	Foreground	ZI Spearman
436937	0.128844097612846	chr17:8744000-8744499	chr17:8393500-8393999	0.5017	Foreground	ZI Spearman
436938	0.374492904888195	chr17:8744000-8744499	chr17:8394000-8394499	0.00244	Foreground	ZI Spearman
436939	0.26800846953731	chr17:8744500-8744999	chr17:8387500-8387999	0.04567	Foreground	ZI Spearman
436940	0.317110774349049	chr17:8744500-8744999	chr17:8388000-8388499	0.0142600000000001	Foreground	ZI Spearman
436941	0.29730381664666	chr17:8744500-8744999	chr17:8388500-8388999	0.02399	Foreground	ZI Spearman
436942	0.231078320582466	chr17:8744500-8744999	chr17:8391500-8391999	0.09618	Foreground	ZI Spearman
436943	0.244253270134578	chr17:8744500-8744999	chr17:8392000-8392499	0.07338	Foreground	ZI Spearman
436944	0.327722025834524	chr17:8744500-8744999	chr17:8392500-8392999	0.0106000000000001	Foreground	ZI Spearman
436945	0.360321046779887	chr17:8744500-8744999	chr17:8393000-8393499	0.00390000000000001	Foreground	ZI Spearman
436946	0.226991340563323	chr17:8744500-8744999	chr17:8393500-8393999	0.10398	Foreground	ZI Spearman
436947	0.392257982003687	chr17:8744500-8744999	chr17:8394000-8394499	0.00124999999999997	Foreground	ZI Spearman
436948	0.101814185335269	chr17:8745000-8745499	chr17:8387500-8387999	0.65249	Foreground	ZI Spearman
436949	0.217372080037504	chr17:8745000-8745499	chr17:8388000-8388499	0.12438	Foreground	ZI Spearman
436950	0.183502230032663	chr17:8745000-8745499	chr17:8388500-8388999	0.22979	Foreground	ZI Spearman
436951	0.0581516809891164	chr17:8745000-8745499	chr17:8391500-8391999	0.85719	Foreground	ZI Spearman
436952	0.0734015130125044	chr17:8745000-8745499	chr17:8392000-8392499	0.79433	Foreground	ZI Spearman
436953	0.108477566365415	chr17:8745000-8745499	chr17:8392500-8392999	0.61644	Foreground	ZI Spearman
436954	0.107048217159324	chr17:8745000-8745499	chr17:8393000-8393499	0.62412	Foreground	ZI Spearman
436955	0.453387288092457	chr17:8745000-8745499	chr17:8393500-8393999	0.000260000000000038	Foreground	ZI Spearman
436956	0.145813104787801	chr17:8745000-8745499	chr17:8394000-8394499	0.40669	Foreground	ZI Spearman
436957	0.0771573627143628	chr17:8745500-8745999	chr17:8387500-8387999	0.77797	Foreground	ZI Spearman
436958	0.113267014082523	chr17:8745500-8745999	chr17:8388000-8388499	0.58902	Foreground	ZI Spearman
436959	0.0877323407596786	chr17:8745500-8745999	chr17:8388500-8388999	0.72726	Foreground	ZI Spearman
436960	0.0742819516741845	chr17:8745500-8745999	chr17:8391500-8391999	0.79054	Foreground	ZI Spearman
436961	0.0766000585955445	chr17:8745500-8745999	chr17:8392000-8392499	0.78081	Foreground	ZI Spearman
436962	0.0893373121236747	chr17:8745500-8745999	chr17:8392500-8392999	0.71913	Foreground	ZI Spearman
436963	0.102176962009457	chr17:8745500-8745999	chr17:8393000-8393499	0.6508	Foreground	ZI Spearman
436964	-0.0917241351788618	chr17:8745500-8745999	chr17:8393500-8393999	0.000870000000000037	Foreground	ZI Spearman
436965	0.0861550203320088	chr17:8745500-8745999	chr17:8394000-8394499	0.73501	Foreground	ZI Spearman
436966	0.0375308825045243	chr17:8746000-8746499	chr17:8387500-8387999	0.92308	Foreground	ZI Spearman
436967	0.067196796344751	chr17:8746000-8746499	chr17:8388000-8388499	0.8213	Foreground	ZI Spearman
436968	0.0628587815782525	chr17:8746000-8746499	chr17:8388500-8388999	0.83899	Foreground	ZI Spearman
436969	0.0340019883027508	chr17:8746000-8746499	chr17:8391500-8391999	0.93239	Foreground	ZI Spearman
436970	0.0361627878065382	chr17:8746000-8746499	chr17:8392000-8392499	0.92675	Foreground	ZI Spearman
436971	0.0553614298378797	chr17:8746000-8746499	chr17:8392500-8392999	0.86775	Foreground	ZI Spearman
436972	0.0611573435445923	chr17:8746000-8746499	chr17:8393000-8393499	0.84603	Foreground	ZI Spearman
436973	0.0786378149439798	chr17:8746000-8746499	chr17:8393500-8393999	0.7712	Foreground	ZI Spearman
436974	0.0572652730277835	chr17:8746000-8746499	chr17:8394000-8394499	0.86048	Foreground	ZI Spearman
436975	0.236679017051874	chr17:8746500-8746999	chr17:8387500-8387999	0.0858	Foreground	ZI Spearman
436976	0.159142716587806	chr17:8746500-8746999	chr17:8388000-8388499	0.3385	Foreground	ZI Spearman
436977	0.16915926626439	chr17:8746500-8746999	chr17:8388500-8388999	0.2907	Foreground	ZI Spearman
436978	0.229170898139098	chr17:8746500-8746999	chr17:8391500-8391999	0.09972	Foreground	ZI Spearman
436979	0.25858517433123	chr17:8746500-8746999	chr17:8392000-8392499	0.05522	Foreground	ZI Spearman
436980	0.343083346349683	chr17:8746500-8746999	chr17:8392500-8392999	0.00661	Foreground	ZI Spearman
436981	0.382515787689711	chr17:8746500-8746999	chr17:8393000-8393499	0.00172000000000005	Foreground	ZI Spearman
436982	0.144443611875489	chr17:8746500-8746999	chr17:8393500-8393999	0.4139	Foreground	ZI Spearman
436983	0.350058197502251	chr17:8746500-8746999	chr17:8394000-8394499	0.00539000000000001	Foreground	ZI Spearman
436984	0.158748804653684	chr17:8748000-8748499	chr17:8387500-8387999	0.3404	Foreground	ZI Spearman
436985	0.124328034731813	chr17:8748000-8748499	chr17:8388000-8388499	0.52685	Foreground	ZI Spearman
436986	0.11083677947914	chr17:8748000-8748499	chr17:8388500-8388999	0.60286	Foreground	ZI Spearman
436987	0.227342318949542	chr17:8748000-8748499	chr17:8391500-8391999	0.10346	Foreground	ZI Spearman
436988	0.254868754765763	chr17:8748000-8748499	chr17:8392000-8392499	0.05944	Foreground	ZI Spearman
436989	0.272550239536636	chr17:8748000-8748499	chr17:8392500-8392999	0.04125	Foreground	ZI Spearman
436990	0.277915691602365	chr17:8748000-8748499	chr17:8393000-8393499	0.03681	Foreground	ZI Spearman
436991	0.0922756987894603	chr17:8748000-8748499	chr17:8393500-8393999	0.704	Foreground	ZI Spearman
436992	0.297457119044665	chr17:8748000-8748499	chr17:8394000-8394499	0.02389	Foreground	ZI Spearman
436993	0.122328596343832	chr17:8753000-8753499	chr17:8387500-8387999	0.53862	Foreground	ZI Spearman
436994	0.0986134364295039	chr17:8753000-8753499	chr17:8388000-8388499	0.67026	Foreground	ZI Spearman
436995	0.100977167372882	chr17:8753000-8753499	chr17:8388500-8388999	0.65731	Foreground	ZI Spearman
436996	0.158635968302377	chr17:8753000-8753499	chr17:8391500-8391999	0.34091	Foreground	ZI Spearman
436997	0.178503844874893	chr17:8753000-8753499	chr17:8392000-8392499	0.24976	Foreground	ZI Spearman
436998	0.184144712720536	chr17:8753000-8753499	chr17:8392500-8392999	0.22727	Foreground	ZI Spearman
436999	0.212040179296033	chr17:8753000-8753499	chr17:8393000-8393499	0.13845	Foreground	ZI Spearman
437000	0.0543206818230745	chr17:8753000-8753499	chr17:8393500-8393999	0.87153	Foreground	ZI Spearman
437001	0.176577393209631	chr17:8753000-8753499	chr17:8394000-8394499	0.25755	Foreground	ZI Spearman
437002	0.436243774937021	chr17:10197500-10197999	chr17:10226500-10226999	0.000380000000000047	Foreground	ZI Spearman
437003	0.46338049349643	chr17:10198000-10198499	chr17:10226500-10226999	0.000210000000000043	Foreground	ZI Spearman
437004	0.376588403395826	chr17:10198500-10198999	chr17:10226500-10226999	0.00231000000000003	Foreground	ZI Spearman
437005	0.401367042794312	chr17:10199000-10199499	chr17:10226500-10226999	0.000929999999999986	Foreground	ZI Spearman
437006	0.227300052432987	chr17:10696500-10696999	chr17:12023000-12023499	0.10352	Foreground	ZI Spearman
437007	0.234617613248763	chr17:10696500-10696999	chr17:12023500-12023999	0.08983	Foreground	ZI Spearman
437008	0.165899218103584	chr17:10696500-10696999	chr17:12024500-12024999	0.30582	Foreground	ZI Spearman
437009	0.218014204378506	chr17:10696500-10696999	chr17:12027500-12027999	0.12297	Foreground	ZI Spearman
437010	0.179168783460254	chr17:10696500-10696999	chr17:12028500-12028999	0.24671	Foreground	ZI Spearman
437011	0.179017315804819	chr17:10696500-10696999	chr17:12029500-12029999	0.24733	Foreground	ZI Spearman
437012	0.201010877371918	chr17:10696500-10696999	chr17:12030000-12030499	0.16992	Foreground	ZI Spearman
437013	0.067745252723028	chr17:10697000-10697499	chr17:12023000-12023499	0.81883	Foreground	ZI Spearman
437014	0.0708408365113854	chr17:10697000-10697499	chr17:12023500-12023999	0.80556	Foreground	ZI Spearman
437015	0.0343625671601973	chr17:10697000-10697499	chr17:12024500-12024999	0.93131	Foreground	ZI Spearman
437016	0.0520666437198263	chr17:10697000-10697499	chr17:12027500-12027999	0.8794	Foreground	ZI Spearman
437017	0.0477050254083796	chr17:10697000-10697499	chr17:12028500-12028999	0.89343	Foreground	ZI Spearman
437018	0.0462091346843297	chr17:10697000-10697499	chr17:12029500-12029999	0.89785	Foreground	ZI Spearman
437019	0.0530320795313326	chr17:10697000-10697499	chr17:12030000-12030499	0.87605	Foreground	ZI Spearman
437020	0.0363196479608659	chr17:10697500-10697999	chr17:12023000-12023499	0.92625	Foreground	ZI Spearman
437021	0.0378395505635838	chr17:10697500-10697999	chr17:12023500-12023999	0.92241	Foreground	ZI Spearman
437022	0.0213348771851805	chr17:10697500-10697999	chr17:12024500-12024999	0.95985	Foreground	ZI Spearman
437023	0.0266384733945654	chr17:10697500-10697999	chr17:12027500-12027999	0.94955	Foreground	ZI Spearman
437024	0.0258216486443148	chr17:10697500-10697999	chr17:12028500-12028999	0.9511	Foreground	ZI Spearman
437025	0.0183910901563149	chr17:10697500-10697999	chr17:12029500-12029999	0.96531	Foreground	ZI Spearman
437026	0.0307462034155615	chr17:10697500-10697999	chr17:12030000-12030499	0.94047	Foreground	ZI Spearman
437027	0.205030172981812	chr17:10698000-10698499	chr17:12023000-12023499	0.15753	Foreground	ZI Spearman
437028	0.206387536112731	chr17:10698000-10698499	chr17:12023500-12023999	0.15369	Foreground	ZI Spearman
437029	0.141599527759808	chr17:10698000-10698499	chr17:12024500-12024999	0.43011	Foreground	ZI Spearman
437030	0.174347376111532	chr17:10698000-10698499	chr17:12027500-12027999	0.26704	Foreground	ZI Spearman
437031	0.16588960697096	chr17:10698000-10698499	chr17:12028500-12028999	0.30591	Foreground	ZI Spearman
437032	0.151610141702725	chr17:10698000-10698499	chr17:12029500-12029999	0.37636	Foreground	ZI Spearman
437033	0.164870109109972	chr17:10698000-10698499	chr17:12030000-12030499	0.31067	Foreground	ZI Spearman
437034	0.240064311293863	chr17:10698500-10698999	chr17:12023000-12023499	0.07985	Foreground	ZI Spearman
437035	0.238079311005693	chr17:10698500-10698999	chr17:12023500-12023999	0.08331	Foreground	ZI Spearman
437036	0.178209631813273	chr17:10698500-10698999	chr17:12024500-12024999	0.25093	Foreground	ZI Spearman
437037	0.217376642804487	chr17:10698500-10698999	chr17:12027500-12027999	0.12438	Foreground	ZI Spearman
437038	0.181853686011715	chr17:10698500-10698999	chr17:12028500-12028999	0.23601	Foreground	ZI Spearman
437039	0.195573179196745	chr17:10698500-10698999	chr17:12029500-12029999	0.18691	Foreground	ZI Spearman
437040	0.219972075713954	chr17:10698500-10698999	chr17:12030000-12030499	0.11849	Foreground	ZI Spearman
437041	0.26377735905115	chr17:10699000-10699499	chr17:12023000-12023499	0.0497300000000001	Foreground	ZI Spearman
437042	0.236404805755582	chr17:10699000-10699499	chr17:12023500-12023999	0.08621	Foreground	ZI Spearman
437043	0.169247838860745	chr17:10699000-10699499	chr17:12024500-12024999	0.2903	Foreground	ZI Spearman
437044	0.203028221364836	chr17:10699000-10699499	chr17:12027500-12027999	0.16373	Foreground	ZI Spearman
437045	0.19278215993481	chr17:10699000-10699499	chr17:12028500-12028999	0.19592	Foreground	ZI Spearman
437046	0.187059307117667	chr17:10699000-10699499	chr17:12029500-12029999	0.21649	Foreground	ZI Spearman
437047	0.22961672299146	chr17:10699000-10699499	chr17:12030000-12030499	0.09879	Foreground	ZI Spearman
437048	0.247126752273033	chr17:10699500-10699999	chr17:12023000-12023499	0.06929	Foreground	ZI Spearman
437049	0.21022883945968	chr17:10699500-10699999	chr17:12023500-12023999	0.14322	Foreground	ZI Spearman
437050	0.155512568652136	chr17:10699500-10699999	chr17:12024500-12024999	0.35594	Foreground	ZI Spearman
437051	0.186321687385275	chr17:10699500-10699999	chr17:12027500-12027999	0.21882	Foreground	ZI Spearman
437052	0.163044139450998	chr17:10699500-10699999	chr17:12028500-12028999	0.31929	Foreground	ZI Spearman
437053	0.184580965443566	chr17:10699500-10699999	chr17:12029500-12029999	0.22554	Foreground	ZI Spearman
437054	0.204196954961516	chr17:10699500-10699999	chr17:12030000-12030499	0.16008	Foreground	ZI Spearman
437055	0.226286527022581	chr17:10700000-10700499	chr17:12023000-12023499	0.10522	Foreground	ZI Spearman
437056	0.222671226455056	chr17:10700000-10700499	chr17:12023500-12023999	0.11273	Foreground	ZI Spearman
437057	0.145877270901751	chr17:10700000-10700499	chr17:12024500-12024999	0.40633	Foreground	ZI Spearman
437058	0.17890067185696	chr17:10700000-10700499	chr17:12027500-12027999	0.24782	Foreground	ZI Spearman
437059	0.165188088615285	chr17:10700000-10700499	chr17:12028500-12028999	0.30923	Foreground	ZI Spearman
437060	0.17920257727063	chr17:10700000-10700499	chr17:12029500-12029999	0.24649	Foreground	ZI Spearman
437061	0.185248872669679	chr17:10700000-10700499	chr17:12030000-12030499	0.22283	Foreground	ZI Spearman
437062	0.271580352968887	chr17:10700500-10700999	chr17:12023000-12023499	0.04209	Foreground	ZI Spearman
437063	0.240748770694782	chr17:10700500-10700999	chr17:12023500-12023999	0.07889	Foreground	ZI Spearman
437064	0.164155429002365	chr17:10700500-10700999	chr17:12024500-12024999	0.31411	Foreground	ZI Spearman
437065	0.205755825117378	chr17:10700500-10700999	chr17:12027500-12027999	0.1555	Foreground	ZI Spearman
437066	0.184158495409296	chr17:10700500-10700999	chr17:12028500-12028999	0.22723	Foreground	ZI Spearman
437067	0.178626988825302	chr17:10700500-10700999	chr17:12029500-12029999	0.24908	Foreground	ZI Spearman
437068	0.223751220325709	chr17:10700500-10700999	chr17:12030000-12030499	0.11025	Foreground	ZI Spearman
437069	0.173103364325614	chr17:10701000-10701499	chr17:12023000-12023499	0.2727	Foreground	ZI Spearman
437070	0.124793826296491	chr17:10701000-10701499	chr17:12023500-12023999	0.52415	Foreground	ZI Spearman
437071	0.0970153948793927	chr17:10701000-10701499	chr17:12024500-12024999	0.67899	Foreground	ZI Spearman
437072	0.131184321777933	chr17:10701000-10701499	chr17:12027500-12027999	0.48873	Foreground	ZI Spearman
437073	0.114031591304055	chr17:10701000-10701499	chr17:12028500-12028999	0.585	Foreground	ZI Spearman
437074	0.114785319115778	chr17:10701000-10701499	chr17:12029500-12029999	0.58051	Foreground	ZI Spearman
437075	0.141439630421203	chr17:10701000-10701499	chr17:12030000-12030499	0.43113	Foreground	ZI Spearman
437076	0.12172958750603	chr17:10702000-10702499	chr17:12023000-12023499	0.54175	Foreground	ZI Spearman
437077	0.106694939264122	chr17:10702000-10702499	chr17:12023500-12023999	0.62619	Foreground	ZI Spearman
437078	0.0918660974323623	chr17:10702000-10702499	chr17:12024500-12024999	0.70601	Foreground	ZI Spearman
437079	0.111499904770921	chr17:10702000-10702499	chr17:12027500-12027999	0.59924	Foreground	ZI Spearman
437080	0.102519511842377	chr17:10702000-10702499	chr17:12028500-12028999	0.64899	Foreground	ZI Spearman
437081	0.0769888738974538	chr17:10702000-10702499	chr17:12029500-12029999	0.77872	Foreground	ZI Spearman
437082	0.121583898890391	chr17:10702000-10702499	chr17:12030000-12030499	0.5426	Foreground	ZI Spearman
437083	0.209706984899664	chr17:10702500-10702999	chr17:12023000-12023499	0.14466	Foreground	ZI Spearman
437084	0.218988418032868	chr17:10702500-10702999	chr17:12023500-12023999	0.12068	Foreground	ZI Spearman
437085	0.165385579677033	chr17:10702500-10702999	chr17:12024500-12024999	0.30827	Foreground	ZI Spearman
437086	0.178606327418867	chr17:10702500-10702999	chr17:12027500-12027999	0.24919	Foreground	ZI Spearman
437087	0.173399827847162	chr17:10702500-10702999	chr17:12028500-12028999	0.27136	Foreground	ZI Spearman
437088	0.154388746947989	chr17:10702500-10702999	chr17:12029500-12029999	0.36164	Foreground	ZI Spearman
437089	0.216307875798944	chr17:10702500-10702999	chr17:12030000-12030499	0.12707	Foreground	ZI Spearman
437090	0.161389018922146	chr17:10704000-10704499	chr17:12023000-12023499	0.32728	Foreground	ZI Spearman
437091	0.128629552925414	chr17:10704000-10704499	chr17:12023500-12023999	0.5028	Foreground	ZI Spearman
437092	0.0936171301423403	chr17:10704000-10704499	chr17:12024500-12024999	0.69677	Foreground	ZI Spearman
437093	0.140903482770247	chr17:10704000-10704499	chr17:12027500-12027999	0.43422	Foreground	ZI Spearman
437094	0.110628518652376	chr17:10704000-10704499	chr17:12028500-12028999	0.60398	Foreground	ZI Spearman
437095	0.121183059995155	chr17:10704000-10704499	chr17:12029500-12029999	0.54489	Foreground	ZI Spearman
437096	0.141024355121147	chr17:10704000-10704499	chr17:12030000-12030499	0.43359	Foreground	ZI Spearman
437097	0.129549656318715	chr17:10705000-10705499	chr17:12023000-12023499	0.49777	Foreground	ZI Spearman
437098	0.124150284674725	chr17:10705000-10705499	chr17:12023500-12023999	0.52775	Foreground	ZI Spearman
437099	0.0946786433833557	chr17:10705000-10705499	chr17:12024500-12024999	0.6917	Foreground	ZI Spearman
437100	0.0980814290904188	chr17:10705000-10705499	chr17:12027500-12027999	0.67311	Foreground	ZI Spearman
437101	0.0932840586089999	chr17:10705000-10705499	chr17:12028500-12028999	0.69867	Foreground	ZI Spearman
437102	0.0933643414536672	chr17:10705000-10705499	chr17:12029500-12029999	0.69823	Foreground	ZI Spearman
437103	0.104178800481197	chr17:10705000-10705499	chr17:12030000-12030499	0.64031	Foreground	ZI Spearman
437104	0.105071910263869	chr17:10707500-10707999	chr17:12023000-12023499	0.63526	Foreground	ZI Spearman
437105	0.106982424558736	chr17:10707500-10707999	chr17:12023500-12023999	0.6245	Foreground	ZI Spearman
437106	0.0959047447357848	chr17:10707500-10707999	chr17:12024500-12024999	0.68504	Foreground	ZI Spearman
437107	0.111676829394296	chr17:10707500-10707999	chr17:12027500-12027999	0.59822	Foreground	ZI Spearman
437108	0.104999244746824	chr17:10707500-10707999	chr17:12028500-12028999	0.63577	Foreground	ZI Spearman
437109	0.0962174813098626	chr17:10707500-10707999	chr17:12029500-12029999	0.6833	Foreground	ZI Spearman
437110	0.127962150668548	chr17:10707500-10707999	chr17:12030000-12030499	0.50674	Foreground	ZI Spearman
437111	0.148879666980687	chr17:10710500-10710999	chr17:12023000-12023499	0.39015	Foreground	ZI Spearman
437112	0.164643684005166	chr17:10710500-10710999	chr17:12023500-12023999	0.31192	Foreground	ZI Spearman
437113	0.107926148021815	chr17:10710500-10710999	chr17:12024500-12024999	0.61934	Foreground	ZI Spearman
437114	0.118057148155426	chr17:10710500-10710999	chr17:12027500-12027999	0.56235	Foreground	ZI Spearman
437115	0.0999122709315958	chr17:10710500-10710999	chr17:12028500-12028999	0.66322	Foreground	ZI Spearman
437116	0.117294942487301	chr17:10710500-10710999	chr17:12029500-12029999	0.56674	Foreground	ZI Spearman
437117	0.13834636562301	chr17:10710500-10710999	chr17:12030000-12030499	0.44814	Foreground	ZI Spearman
437118	0.153221104663998	chr17:10711500-10711999	chr17:12023000-12023499	0.36771	Foreground	ZI Spearman
437119	0.138101604062323	chr17:10711500-10711999	chr17:12023500-12023999	0.44961	Foreground	ZI Spearman
437120	0.100767231764547	chr17:10711500-10711999	chr17:12024500-12024999	0.6585	Foreground	ZI Spearman
437121	0.11574196251411	chr17:10711500-10711999	chr17:12027500-12027999	0.57508	Foreground	ZI Spearman
437122	0.119330527548871	chr17:10711500-10711999	chr17:12028500-12028999	0.55503	Foreground	ZI Spearman
437123	0.128056771528919	chr17:10711500-10711999	chr17:12029500-12029999	0.50624	Foreground	ZI Spearman
437124	0.153518737845434	chr17:10711500-10711999	chr17:12030000-12030499	0.36601	Foreground	ZI Spearman
437125	0.135859302610407	chr17:10728000-10728499	chr17:12023000-12023499	0.4621	Foreground	ZI Spearman
437126	0.147608253624263	chr17:10728000-10728499	chr17:12023500-12023999	0.39705	Foreground	ZI Spearman
437127	0.116351385239307	chr17:10728000-10728499	chr17:12024500-12024999	0.57184	Foreground	ZI Spearman
437128	0.109483224424979	chr17:10728000-10728499	chr17:12027500-12027999	0.61068	Foreground	ZI Spearman
437129	0.102346066243509	chr17:10728000-10728499	chr17:12028500-12028999	0.64982	Foreground	ZI Spearman
437130	0.129213708091337	chr17:10728000-10728499	chr17:12029500-12029999	0.49967	Foreground	ZI Spearman
437131	0.108244649621353	chr17:10728000-10728499	chr17:12030000-12030499	0.61774	Foreground	ZI Spearman
437132	0.133515284857084	chr17:10728500-10728999	chr17:12023000-12023499	0.47574	Foreground	ZI Spearman
437133	0.151264478227731	chr17:10728500-10728999	chr17:12023500-12023999	0.37815	Foreground	ZI Spearman
437134	0.120756339226836	chr17:10728500-10728999	chr17:12024500-12024999	0.5473	Foreground	ZI Spearman
437135	0.118941638646381	chr17:10728500-10728999	chr17:12027500-12027999	0.55714	Foreground	ZI Spearman
437136	0.115059095950504	chr17:10728500-10728999	chr17:12028500-12028999	0.579	Foreground	ZI Spearman
437137	0.113727793472898	chr17:10728500-10728999	chr17:12029500-12029999	0.58672	Foreground	ZI Spearman
437138	0.129405806242443	chr17:10728500-10728999	chr17:12030000-12030499	0.49854	Foreground	ZI Spearman
437139	0.224675471682472	chr17:10729000-10729499	chr17:12023000-12023499	0.10826	Foreground	ZI Spearman
437140	0.237202679887631	chr17:10729000-10729499	chr17:12023500-12023999	0.08478	Foreground	ZI Spearman
437141	0.176920547833862	chr17:10729000-10729499	chr17:12024500-12024999	0.25608	Foreground	ZI Spearman
437142	0.227323801958185	chr17:10729000-10729499	chr17:12027500-12027999	0.10349	Foreground	ZI Spearman
437143	0.175470612930736	chr17:10729000-10729499	chr17:12028500-12028999	0.2621	Foreground	ZI Spearman
437144	0.184644186754174	chr17:10729000-10729499	chr17:12029500-12029999	0.22526	Foreground	ZI Spearman
437145	0.225489825516808	chr17:10729000-10729499	chr17:12030000-12030499	0.10675	Foreground	ZI Spearman
437146	0.0853107284375467	chr17:10729500-10729999	chr17:12023000-12023499	0.73886	Foreground	ZI Spearman
437147	0.0868531690850595	chr17:10729500-10729999	chr17:12023500-12023999	0.73166	Foreground	ZI Spearman
437148	0.0579982644552954	chr17:10729500-10729999	chr17:12024500-12024999	0.85774	Foreground	ZI Spearman
437149	0.0665187973890487	chr17:10729500-10729999	chr17:12027500-12027999	0.82419	Foreground	ZI Spearman
437150	0.0696161893222349	chr17:10729500-10729999	chr17:12028500-12028999	0.81087	Foreground	ZI Spearman
437151	0.0596615392066587	chr17:10729500-10729999	chr17:12029500-12029999	0.85152	Foreground	ZI Spearman
437152	0.0795118976476196	chr17:10729500-10729999	chr17:12030000-12030499	0.76718	Foreground	ZI Spearman
437153	0.15106101019884	chr17:10730000-10730499	chr17:12023000-12023499	0.37906	Foreground	ZI Spearman
437154	0.13839353489486	chr17:10730000-10730499	chr17:12023500-12023999	0.44787	Foreground	ZI Spearman
437155	0.102618329026719	chr17:10730000-10730499	chr17:12024500-12024999	0.64849	Foreground	ZI Spearman
437156	0.115542827777276	chr17:10730000-10730499	chr17:12027500-12027999	0.57623	Foreground	ZI Spearman
437157	0.0994705428886003	chr17:10730000-10730499	chr17:12028500-12028999	0.66567	Foreground	ZI Spearman
437158	0.107215658445331	chr17:10730000-10730499	chr17:12029500-12029999	0.62314	Foreground	ZI Spearman
437159	0.12431456613423	chr17:10730000-10730499	chr17:12030000-12030499	0.52691	Foreground	ZI Spearman
437160	0.19812245842011	chr17:10730500-10730999	chr17:12023000-12023499	0.17851	Foreground	ZI Spearman
437161	0.209842294868307	chr17:10730500-10730999	chr17:12023500-12023999	0.14426	Foreground	ZI Spearman
437162	0.161233566898513	chr17:10730500-10730999	chr17:12024500-12024999	0.32803	Foreground	ZI Spearman
437163	0.171377625916649	chr17:10730500-10730999	chr17:12027500-12027999	0.28054	Foreground	ZI Spearman
437164	0.137644112194972	chr17:10730500-10730999	chr17:12028500-12028999	0.45195	Foreground	ZI Spearman
437165	0.165408710576563	chr17:10730500-10730999	chr17:12029500-12029999	0.30815	Foreground	ZI Spearman
437166	0.183030145713759	chr17:10730500-10730999	chr17:12030000-12030499	0.23144	Foreground	ZI Spearman
437167	0.221232301900687	chr17:10731000-10731499	chr17:12023000-12023499	0.11572	Foreground	ZI Spearman
437168	0.221415349178638	chr17:10731000-10731499	chr17:12023500-12023999	0.11532	Foreground	ZI Spearman
437169	0.165054884141074	chr17:10731000-10731499	chr17:12024500-12024999	0.30985	Foreground	ZI Spearman
437170	0.186464269405325	chr17:10731000-10731499	chr17:12027500-12027999	0.21832	Foreground	ZI Spearman
437171	0.165444270119903	chr17:10731000-10731499	chr17:12028500-12028999	0.30802	Foreground	ZI Spearman
437172	0.181074317497572	chr17:10731000-10731499	chr17:12029500-12029999	0.23905	Foreground	ZI Spearman
437173	0.19399506875726	chr17:10731000-10731499	chr17:12030000-12030499	0.19196	Foreground	ZI Spearman
437174	0.217346303673219	chr17:10731500-10731999	chr17:12023000-12023499	0.12446	Foreground	ZI Spearman
437175	0.214707123731427	chr17:10731500-10731999	chr17:12023500-12023999	0.13121	Foreground	ZI Spearman
437176	0.161782807421301	chr17:10731500-10731999	chr17:12024500-12024999	0.32526	Foreground	ZI Spearman
437177	0.172610249318527	chr17:10731500-10731999	chr17:12027500-12027999	0.27476	Foreground	ZI Spearman
437178	0.139170241070035	chr17:10731500-10731999	chr17:12028500-12028999	0.44339	Foreground	ZI Spearman
437179	0.1818331611619	chr17:10731500-10731999	chr17:12029500-12029999	0.23609	Foreground	ZI Spearman
437180	0.177419539070684	chr17:10731500-10731999	chr17:12030000-12030499	0.25409	Foreground	ZI Spearman
437181	0.186114159141724	chr17:11995000-11995499	chr17:10696500-10696999	0.21979	Foreground	ZI Spearman
437182	0.0438263838588002	chr17:11995000-11995499	chr17:10697000-10697499	0.90523	Foreground	ZI Spearman
437183	0.0230249081834339	chr17:11995000-11995499	chr17:10697500-10697999	0.95706	Foreground	ZI Spearman
437184	0.151872775309965	chr17:11995000-11995499	chr17:10698000-10698499	0.37478	Foreground	ZI Spearman
437185	0.179278099565188	chr17:11995000-11995499	chr17:10698500-10698999	0.24616	Foreground	ZI Spearman
437186	0.186262295167731	chr17:11995000-11995499	chr17:10699000-10699499	0.21905	Foreground	ZI Spearman
437187	0.189318110374196	chr17:11995000-11995499	chr17:10699500-10699999	0.20791	Foreground	ZI Spearman
437188	0.173073601545087	chr17:11995000-11995499	chr17:10700000-10700499	0.2728	Foreground	ZI Spearman
437189	0.201389226978689	chr17:11995000-11995499	chr17:10700500-10700999	0.16902	Foreground	ZI Spearman
437190	0.137241419542485	chr17:11995000-11995499	chr17:10701000-10701499	0.45417	Foreground	ZI Spearman
437191	0.0966669091381287	chr17:11995000-11995499	chr17:10702000-10702499	0.68086	Foreground	ZI Spearman
437192	0.187103173692254	chr17:11995000-11995499	chr17:10702500-10702999	0.21626	Foreground	ZI Spearman
437193	0.11798967481696	chr17:11995000-11995499	chr17:10704000-10704499	0.56271	Foreground	ZI Spearman
437194	0.0894177576437917	chr17:11995000-11995499	chr17:10705000-10705499	0.7187	Foreground	ZI Spearman
437195	0.0948427074693868	chr17:11995000-11995499	chr17:10707500-10707999	0.69078	Foreground	ZI Spearman
437196	0.130466201256655	chr17:11995000-11995499	chr17:10710500-10710999	0.49287	Foreground	ZI Spearman
437197	0.130737796778799	chr17:11995000-11995499	chr17:10711500-10711999	0.49136	Foreground	ZI Spearman
437198	0.176239179901609	chr17:11995500-11995999	chr17:10696500-10696999	0.25892	Foreground	ZI Spearman
437199	0.0487940640315312	chr17:11995500-11995999	chr17:10697000-10697499	0.89046	Foreground	ZI Spearman
437200	0.0248528354871072	chr17:11995500-11995999	chr17:10697500-10697999	0.95328	Foreground	ZI Spearman
437201	0.151132312203846	chr17:11995500-11995999	chr17:10698000-10698499	0.37873	Foreground	ZI Spearman
437202	0.193651609296533	chr17:11995500-11995999	chr17:10698500-10698999	0.1931	Foreground	ZI Spearman
437203	0.215028260810936	chr17:11995500-11995999	chr17:10699000-10699499	0.13033	Foreground	ZI Spearman
437204	0.19613232674315	chr17:11995500-11995999	chr17:10699500-10699999	0.18512	Foreground	ZI Spearman
437205	0.16998886981949	chr17:11995500-11995999	chr17:10700000-10700499	0.2868	Foreground	ZI Spearman
437206	0.206565265986002	chr17:11995500-11995999	chr17:10700500-10700999	0.1531	Foreground	ZI Spearman
437207	0.129833764919213	chr17:11995500-11995999	chr17:10701000-10701499	0.49638	Foreground	ZI Spearman
437208	0.104497133231875	chr17:11995500-11995999	chr17:10702000-10702499	0.63845	Foreground	ZI Spearman
437209	0.189899034913608	chr17:11995500-11995999	chr17:10702500-10702999	0.20565	Foreground	ZI Spearman
437210	0.120309354346135	chr17:11995500-11995999	chr17:10704000-10704499	0.54975	Foreground	ZI Spearman
437211	0.105115971353661	chr17:11995500-11995999	chr17:10705000-10705499	0.63509	Foreground	ZI Spearman
437212	0.0817852715216218	chr17:11995500-11995999	chr17:10707500-10707999	0.75624	Foreground	ZI Spearman
437213	0.12369006885058	chr17:11995500-11995999	chr17:10710500-10710999	0.53031	Foreground	ZI Spearman
437214	0.129124636648717	chr17:11995500-11995999	chr17:10711500-10711999	0.50008	Foreground	ZI Spearman
437215	0.188756854037239	chr17:11996000-11996499	chr17:10696500-10696999	0.20995	Foreground	ZI Spearman
437216	0.0542103057226179	chr17:11996000-11996499	chr17:10697000-10697499	0.87193	Foreground	ZI Spearman
437217	0.0306922968152415	chr17:11996000-11996499	chr17:10697500-10697999	0.94063	Foreground	ZI Spearman
437218	0.153119139273419	chr17:11996000-11996499	chr17:10698000-10698499	0.36825	Foreground	ZI Spearman
437219	0.202598989560113	chr17:11996000-11996499	chr17:10698500-10698999	0.16526	Foreground	ZI Spearman
437220	0.208259067215037	chr17:11996000-11996499	chr17:10699000-10699499	0.14845	Foreground	ZI Spearman
437221	0.18821092677531	chr17:11996000-11996499	chr17:10699500-10699999	0.21197	Foreground	ZI Spearman
437222	0.175348463046401	chr17:11996000-11996499	chr17:10700000-10700499	0.26272	Foreground	ZI Spearman
437223	0.196855909557607	chr17:11996000-11996499	chr17:10700500-10700999	0.18278	Foreground	ZI Spearman
437224	0.113397286288256	chr17:11996000-11996499	chr17:10701000-10701499	0.58845	Foreground	ZI Spearman
437225	0.11036122479838	chr17:11996000-11996499	chr17:10702000-10702499	0.6056	Foreground	ZI Spearman
437226	0.168084137504763	chr17:11996000-11996499	chr17:10702500-10702999	0.29566	Foreground	ZI Spearman
437227	0.119613775536127	chr17:11996000-11996499	chr17:10704000-10704499	0.55359	Foreground	ZI Spearman
437228	0.102874162150081	chr17:11996000-11996499	chr17:10705000-10705499	0.64731	Foreground	ZI Spearman
437229	0.0851207874466243	chr17:11996000-11996499	chr17:10707500-10707999	0.73986	Foreground	ZI Spearman
437230	0.113807903314266	chr17:11996000-11996499	chr17:10710500-10710999	0.58618	Foreground	ZI Spearman
437231	0.128286447847843	chr17:11996000-11996499	chr17:10711500-10711999	0.50483	Foreground	ZI Spearman
437232	0.204984582847889	chr17:11996500-11996999	chr17:10696500-10696999	0.15772	Foreground	ZI Spearman
437233	0.17156915810357	chr17:11996500-11996999	chr17:10697000-10697499	0.27955	Foreground	ZI Spearman
437234	0.211270481470416	chr17:11996500-11996999	chr17:10697500-10697999	0.14043	Foreground	ZI Spearman
437235	0.258095695711462	chr17:11996500-11996999	chr17:10698000-10698499	0.05581	Foreground	ZI Spearman
437236	0.129214597463793	chr17:11996500-11996999	chr17:10698500-10698999	0.49967	Foreground	ZI Spearman
437237	0.0800059977772901	chr17:11996500-11996999	chr17:10699000-10699499	0.76482	Foreground	ZI Spearman
437238	0.063271641597179	chr17:11996500-11996999	chr17:10699500-10699999	0.83743	Foreground	ZI Spearman
437239	0.0821663117710073	chr17:11996500-11996999	chr17:10700000-10700499	0.75418	Foreground	ZI Spearman
437240	0.0673785120646212	chr17:11996500-11996999	chr17:10700500-10700999	0.82051	Foreground	ZI Spearman
437241	0.0331079561950363	chr17:11996500-11996999	chr17:10701000-10701499	0.93465	Foreground	ZI Spearman
437242	0.0297660841454644	chr17:11996500-11996999	chr17:10702000-10702499	0.94276	Foreground	ZI Spearman
437243	0.0982953387377242	chr17:11996500-11996999	chr17:10702500-10702999	0.67195	Foreground	ZI Spearman
437244	0.032067551273716	chr17:11996500-11996999	chr17:10704000-10704499	0.93726	Foreground	ZI Spearman
437245	0.0287998321175331	chr17:11996500-11996999	chr17:10705000-10705499	0.94473	Foreground	ZI Spearman
437246	0.0369692538472996	chr17:11996500-11996999	chr17:10707500-10707999	0.92446	Foreground	ZI Spearman
437247	0.0386723514908514	chr17:11996500-11996999	chr17:10710500-10710999	0.9199	Foreground	ZI Spearman
437248	0.0378581612805599	chr17:11996500-11996999	chr17:10711500-10711999	0.92235	Foreground	ZI Spearman
437249	0.0698854638168607	chr17:11997000-11997499	chr17:10696500-10696999	0.8097	Foreground	ZI Spearman
437250	0.0709281382386342	chr17:11997000-11997499	chr17:10697000-10697499	0.80516	Foreground	ZI Spearman
437251	0.332177998119914	chr17:11997000-11997499	chr17:10697500-10697999	0.00926000000000005	Foreground	ZI Spearman
437252	0.139844625775849	chr17:11997000-11997499	chr17:10698000-10698499	0.43989	Foreground	ZI Spearman
437253	0.0356780603932458	chr17:11997000-11997499	chr17:10698500-10698999	0.92809	Foreground	ZI Spearman
437254	0.0163444916624712	chr17:11997000-11997499	chr17:10699000-10699499	0.96909	Foreground	ZI Spearman
437255	-0.0419350463250043	chr17:11997000-11997499	chr17:10699500-10699999	0.00275000000000003	Foreground	ZI Spearman
437256	-0.0824693361553482	chr17:11997000-11997499	chr17:10700000-10700499	0.00102999999999998	Foreground	ZI Spearman
437257	0.0153333875059527	chr17:11997000-11997499	chr17:10700500-10700999	0.97111	Foreground	ZI Spearman
437258	0.00944679791291276	chr17:11997000-11997499	chr17:10701000-10701499	0.98037	Foreground	ZI Spearman
437259	0.0104565552788011	chr17:11997000-11997499	chr17:10702000-10702499	0.97889	Foreground	ZI Spearman
437260	0.0225540503563068	chr17:11997000-11997499	chr17:10702500-10702999	0.95777	Foreground	ZI Spearman
437261	0.0128810180417581	chr17:11997000-11997499	chr17:10704000-10704499	0.9752	Foreground	ZI Spearman
437262	0.0101745999141193	chr17:11997000-11997499	chr17:10705000-10705499	0.97937	Foreground	ZI Spearman
437263	0.0130862238352072	chr17:11997000-11997499	chr17:10707500-10707999	0.9749	Foreground	ZI Spearman
437264	0.0161367253283798	chr17:11997000-11997499	chr17:10710500-10710999	0.96956	Foreground	ZI Spearman
437265	0.0112195965481905	chr17:11997000-11997499	chr17:10711500-10711999	0.97768	Foreground	ZI Spearman
437266	0.0065430884605829	chr17:11997500-11997999	chr17:10696500-10696999	0.98374	Foreground	ZI Spearman
437267	0.14405901637575	chr17:11997500-11997999	chr17:10697000-10697499	0.41642	Foreground	ZI Spearman
437268	-0.00982199408908006	chr17:11997500-11997999	chr17:10697500-10697999	0.00739999999999996	Foreground	ZI Spearman
437269	-0.0551926601217479	chr17:11997500-11997999	chr17:10698000-10698499	0.00212999999999997	Foreground	ZI Spearman
437270	0.002335419823758	chr17:11997500-11997999	chr17:10698500-10698999	0.98731	Foreground	ZI Spearman
437271	0.0209807441450701	chr17:11997500-11997999	chr17:10699000-10699499	0.96052	Foreground	ZI Spearman
437272	0.105010877768043	chr17:11997500-11997999	chr17:10699500-10699999	0.63568	Foreground	ZI Spearman
437273	0.138039931726476	chr17:11997500-11997999	chr17:10700000-10700499	0.45001	Foreground	ZI Spearman
437274	0.0246688253589052	chr17:11997500-11997999	chr17:10700500-10700999	0.95364	Foreground	ZI Spearman
437275	0.0102549048566897	chr17:11997500-11997999	chr17:10701000-10701499	0.97923	Foreground	ZI Spearman
437276	0.00943614750954218	chr17:11997500-11997999	chr17:10702000-10702499	0.98038	Foreground	ZI Spearman
437277	-0.000806134557010216	chr17:11997500-11997999	chr17:10702500-10702999	0.01102	Foreground	ZI Spearman
437278	0.0121333476450895	chr17:11997500-11997999	chr17:10704000-10704499	0.97637	Foreground	ZI Spearman
437279	0.00822730306214724	chr17:11997500-11997999	chr17:10705000-10705499	0.98188	Foreground	ZI Spearman
437280	0.0113712680644626	chr17:11997500-11997999	chr17:10707500-10707999	0.97742	Foreground	ZI Spearman
437281	0.0133487618204795	chr17:11997500-11997999	chr17:10710500-10710999	0.97452	Foreground	ZI Spearman
437282	0.00807688250964332	chr17:11997500-11997999	chr17:10711500-10711999	0.98208	Foreground	ZI Spearman
437283	0.4195500438324	chr17:11998000-11998499	chr17:10696500-10696999	0.000580000000000025	Foreground	ZI Spearman
437284	0.147688894254945	chr17:11998000-11998499	chr17:10697000-10697499	0.39657	Foreground	ZI Spearman
437285	0.0657088717173094	chr17:11998000-11998499	chr17:10697500-10697999	0.82785	Foreground	ZI Spearman
437286	0.389505065403011	chr17:11998000-11998499	chr17:10698000-10698499	0.00136000000000003	Foreground	ZI Spearman
437287	0.371215215415722	chr17:11998000-11998499	chr17:10698500-10698999	0.00277000000000005	Foreground	ZI Spearman
437288	0.283589876203084	chr17:11998000-11998499	chr17:10699000-10699499	0.03268	Foreground	ZI Spearman
437289	0.314154485339532	chr17:11998000-11998499	chr17:10699500-10699999	0.01546	Foreground	ZI Spearman
437290	0.288537239413845	chr17:11998000-11998499	chr17:10700000-10700499	0.0292	Foreground	ZI Spearman
437291	0.277034727647233	chr17:11998000-11998499	chr17:10700500-10700999	0.03756	Foreground	ZI Spearman
437292	0.15097796372273	chr17:11998000-11998499	chr17:10701000-10701499	0.37955	Foreground	ZI Spearman
437293	0.120644748069014	chr17:11998000-11998499	chr17:10702000-10702499	0.54788	Foreground	ZI Spearman
437294	0.288944957192222	chr17:11998000-11998499	chr17:10702500-10702999	0.02888	Foreground	ZI Spearman
437295	0.142513559121928	chr17:11998000-11998499	chr17:10704000-10704499	0.4249	Foreground	ZI Spearman
437296	0.124457070719521	chr17:11998000-11998499	chr17:10705000-10705499	0.52612	Foreground	ZI Spearman
437297	0.132897758877234	chr17:11998000-11998499	chr17:10707500-10707999	0.47935	Foreground	ZI Spearman
437298	0.150440859864813	chr17:11998000-11998499	chr17:10710500-10710999	0.38236	Foreground	ZI Spearman
437299	0.154230739193229	chr17:11998000-11998499	chr17:10711500-10711999	0.36247	Foreground	ZI Spearman
437300	0.170599248583161	chr17:11998500-11998999	chr17:10696500-10696999	0.28386	Foreground	ZI Spearman
437301	0.0426110743931205	chr17:11998500-11998999	chr17:10697000-10697499	0.90887	Foreground	ZI Spearman
437302	0.0227922620636553	chr17:11998500-11998999	chr17:10697500-10697999	0.9574	Foreground	ZI Spearman
437303	0.139048607712237	chr17:11998500-11998999	chr17:10698000-10698499	0.44405	Foreground	ZI Spearman
437304	0.182459011580803	chr17:11998500-11998999	chr17:10698500-10698999	0.23371	Foreground	ZI Spearman
437305	0.178990709235109	chr17:11998500-11998999	chr17:10699000-10699499	0.24744	Foreground	ZI Spearman
437306	0.139444173458984	chr17:11998500-11998999	chr17:10699500-10699999	0.4418	Foreground	ZI Spearman
437307	0.141669985407664	chr17:11998500-11998999	chr17:10700000-10700499	0.42969	Foreground	ZI Spearman
437308	0.162470561636112	chr17:11998500-11998999	chr17:10700500-10700999	0.32167	Foreground	ZI Spearman
437309	0.112364953006793	chr17:11998500-11998999	chr17:10701000-10701499	0.59431	Foreground	ZI Spearman
437310	0.0825320151942247	chr17:11998500-11998999	chr17:10702000-10702499	0.75246	Foreground	ZI Spearman
437311	0.156935429688373	chr17:11998500-11998999	chr17:10702500-10702999	0.34898	Foreground	ZI Spearman
437312	0.103340201319014	chr17:11998500-11998999	chr17:10704000-10704499	0.6449	Foreground	ZI Spearman
437313	0.0909004073922124	chr17:11998500-11998999	chr17:10705000-10705499	0.7111	Foreground	ZI Spearman
437314	0.0995442075034417	chr17:11998500-11998999	chr17:10707500-10707999	0.6652	Foreground	ZI Spearman
437315	0.105643584952091	chr17:11998500-11998999	chr17:10710500-10710999	0.63205	Foreground	ZI Spearman
437316	0.102587449950252	chr17:11998500-11998999	chr17:10711500-10711999	0.64869	Foreground	ZI Spearman
437317	0.183861084434088	chr17:12017000-12017499	chr17:10696500-10696999	0.22841	Foreground	ZI Spearman
437318	0.0492995760684773	chr17:12017000-12017499	chr17:10697000-10697499	0.88873	Foreground	ZI Spearman
437319	0.0268035039672528	chr17:12017000-12017499	chr17:10697500-10697999	0.94912	Foreground	ZI Spearman
437320	0.160086244561824	chr17:12017000-12017499	chr17:10698000-10698499	0.33371	Foreground	ZI Spearman
437321	0.17376355420365	chr17:12017000-12017499	chr17:10698500-10698999	0.26989	Foreground	ZI Spearman
437322	0.175151096931905	chr17:12017000-12017499	chr17:10699000-10699499	0.26346	Foreground	ZI Spearman
437323	0.153156722236401	chr17:12017000-12017499	chr17:10699500-10699999	0.36806	Foreground	ZI Spearman
437324	0.143555138758877	chr17:12017000-12017499	chr17:10700000-10700499	0.41916	Foreground	ZI Spearman
437325	0.158574589710046	chr17:12017000-12017499	chr17:10700500-10700999	0.34125	Foreground	ZI Spearman
437326	0.100483931049068	chr17:12017000-12017499	chr17:10701000-10701499	0.65995	Foreground	ZI Spearman
437327	0.0929514606349972	chr17:12017000-12017499	chr17:10702000-10702499	0.70034	Foreground	ZI Spearman
437328	0.168534068146626	chr17:12017000-12017499	chr17:10702500-10702999	0.29349	Foreground	ZI Spearman
437329	0.100906023247982	chr17:12017000-12017499	chr17:10704000-10704499	0.65779	Foreground	ZI Spearman
437330	0.0916013314189977	chr17:12017000-12017499	chr17:10705000-10705499	0.7075	Foreground	ZI Spearman
437331	0.0971036233240211	chr17:12017000-12017499	chr17:10707500-10707999	0.6786	Foreground	ZI Spearman
437332	0.119367641316387	chr17:12017000-12017499	chr17:10710500-10710999	0.55476	Foreground	ZI Spearman
437333	0.109422594513532	chr17:12017000-12017499	chr17:10711500-10711999	0.61097	Foreground	ZI Spearman
437334	0.23457104914891	chr17:12019500-12019999	chr17:10696500-10696999	0.08993	Foreground	ZI Spearman
437335	0.0538348002700187	chr17:12019500-12019999	chr17:10697000-10697499	0.87331	Foreground	ZI Spearman
437336	0.0351689118009982	chr17:12019500-12019999	chr17:10697500-10697999	0.92933	Foreground	ZI Spearman
437337	0.200183414389548	chr17:12019500-12019999	chr17:10698000-10698499	0.17235	Foreground	ZI Spearman
437338	0.258651032012277	chr17:12019500-12019999	chr17:10698500-10698999	0.05514	Foreground	ZI Spearman
437339	0.227889101501501	chr17:12019500-12019999	chr17:10699000-10699499	0.10228	Foreground	ZI Spearman
437340	0.206733915238041	chr17:12019500-12019999	chr17:10699500-10699999	0.15267	Foreground	ZI Spearman
437341	0.209936185114522	chr17:12019500-12019999	chr17:10700000-10700499	0.14399	Foreground	ZI Spearman
437342	0.232010129886004	chr17:12019500-12019999	chr17:10700500-10700999	0.09449	Foreground	ZI Spearman
437343	0.132363234797083	chr17:12019500-12019999	chr17:10701000-10701499	0.48243	Foreground	ZI Spearman
437344	0.122361422962492	chr17:12019500-12019999	chr17:10702000-10702499	0.53846	Foreground	ZI Spearman
437345	0.225170086708756	chr17:12019500-12019999	chr17:10702500-10702999	0.10729	Foreground	ZI Spearman
437346	0.149857831984392	chr17:12019500-12019999	chr17:10704000-10704499	0.38499	Foreground	ZI Spearman
437347	0.10278848547049	chr17:12019500-12019999	chr17:10705000-10705499	0.64773	Foreground	ZI Spearman
437348	0.136597980379238	chr17:12019500-12019999	chr17:10707500-10707999	0.45782	Foreground	ZI Spearman
437349	0.15242469062649	chr17:12019500-12019999	chr17:10710500-10710999	0.37176	Foreground	ZI Spearman
437350	0.155591193585214	chr17:12019500-12019999	chr17:10711500-10711999	0.35556	Foreground	ZI Spearman
437351	0.387694099121295	chr17:12020000-12020499	chr17:10696500-10696999	0.00144	Foreground	ZI Spearman
437352	0.148382553930423	chr17:12020000-12020499	chr17:10697000-10697499	0.39293	Foreground	ZI Spearman
437353	0.0766120539501185	chr17:12020000-12020499	chr17:10697500-10697999	0.78072	Foreground	ZI Spearman
437354	0.394516938716939	chr17:12020000-12020499	chr17:10698000-10698499	0.00117999999999996	Foreground	ZI Spearman
437355	0.35242691293983	chr17:12020000-12020499	chr17:10698500-10698999	0.00504000000000004	Foreground	ZI Spearman
437356	0.271292860079695	chr17:12020000-12020499	chr17:10699000-10699499	0.04235	Foreground	ZI Spearman
437357	0.334025267144299	chr17:12020000-12020499	chr17:10699500-10699999	0.00873999999999997	Foreground	ZI Spearman
437358	0.334098954105265	chr17:12020000-12020499	chr17:10700000-10700499	0.00871999999999995	Foreground	ZI Spearman
437359	0.282857625724005	chr17:12020000-12020499	chr17:10700500-10700999	0.0331900000000001	Foreground	ZI Spearman
437360	0.155091447029613	chr17:12020000-12020499	chr17:10701000-10701499	0.35789	Foreground	ZI Spearman
437361	0.132021010468521	chr17:12020000-12020499	chr17:10702000-10702499	0.48432	Foreground	ZI Spearman
437362	0.308192488204928	chr17:12020000-12020499	chr17:10702500-10702999	0.01857	Foreground	ZI Spearman
437363	0.146227884554121	chr17:12020000-12020499	chr17:10704000-10704499	0.40431	Foreground	ZI Spearman
437364	0.125644616023752	chr17:12020000-12020499	chr17:10705000-10705499	0.51929	Foreground	ZI Spearman
437365	0.131655706627265	chr17:12020000-12020499	chr17:10707500-10707999	0.4863	Foreground	ZI Spearman
437366	0.160290249975922	chr17:12020000-12020499	chr17:10710500-10710999	0.33264	Foreground	ZI Spearman
437367	0.144521446920056	chr17:12020000-12020499	chr17:10711500-10711999	0.41355	Foreground	ZI Spearman
437368	0.0321125416460813	chr17:12020500-12020999	chr17:10696500-10696999	0.93713	Foreground	ZI Spearman
437369	0.133350395429311	chr17:12020500-12020999	chr17:10697000-10697499	0.4766	Foreground	ZI Spearman
437370	0.0241837148941768	chr17:12020500-12020999	chr17:10697500-10697999	0.95461	Foreground	ZI Spearman
437371	-0.0320978028869751	chr17:12020500-12020999	chr17:10698000-10698499	0.00366	Foreground	ZI Spearman
437372	0.0155256581355982	chr17:12020500-12020999	chr17:10698500-10698999	0.97072	Foreground	ZI Spearman
437373	0.0249004747916954	chr17:12020500-12020999	chr17:10699000-10699499	0.95319	Foreground	ZI Spearman
437374	0.0710781014433431	chr17:12020500-12020999	chr17:10699500-10699999	0.80433	Foreground	ZI Spearman
437375	0.104964448256856	chr17:12020500-12020999	chr17:10700000-10700499	0.63591	Foreground	ZI Spearman
437376	0.0244224393249188	chr17:12020500-12020999	chr17:10700500-10700999	0.95412	Foreground	ZI Spearman
437377	0.0109643188001495	chr17:12020500-12020999	chr17:10701000-10701499	0.97812	Foreground	ZI Spearman
437378	0.00963531431657159	chr17:12020500-12020999	chr17:10702000-10702499	0.98019	Foreground	ZI Spearman
437379	0.00256090033242476	chr17:12020500-12020999	chr17:10702500-10702999	0.98719	Foreground	ZI Spearman
437380	0.0128752306105198	chr17:12020500-12020999	chr17:10704000-10704499	0.9752	Foreground	ZI Spearman
437381	0.00922141371783181	chr17:12020500-12020999	chr17:10705000-10705499	0.98062	Foreground	ZI Spearman
437382	0.0126121332253647	chr17:12020500-12020999	chr17:10707500-10707999	0.97557	Foreground	ZI Spearman
437383	0.0119512179604249	chr17:12020500-12020999	chr17:10710500-10710999	0.9766	Foreground	ZI Spearman
437384	0.0104521944026977	chr17:12020500-12020999	chr17:10711500-10711999	0.9789	Foreground	ZI Spearman
437385	0.0941664367510292	chr17:12021000-12021499	chr17:10696500-10696999	0.69408	Foreground	ZI Spearman
437386	0.302439159234582	chr17:12021000-12021499	chr17:10697000-10697499	0.02136	Foreground	ZI Spearman
437387	0.170997999429108	chr17:12021000-12021499	chr17:10697500-10697999	0.28229	Foreground	ZI Spearman
437388	0.0450666142958257	chr17:12021000-12021499	chr17:10698000-10698499	0.90133	Foreground	ZI Spearman
437389	0.0735668162714833	chr17:12021000-12021499	chr17:10698500-10698999	0.79352	Foreground	ZI Spearman
437390	0.0484276617310672	chr17:12021000-12021499	chr17:10699000-10699499	0.89138	Foreground	ZI Spearman
437391	0.104929351770493	chr17:12021000-12021499	chr17:10699500-10699999	0.63604	Foreground	ZI Spearman
437392	0.136569170390628	chr17:12021000-12021499	chr17:10700000-10700499	0.45799	Foreground	ZI Spearman
437393	0.0457780272124158	chr17:12021000-12021499	chr17:10700500-10700999	0.89919	Foreground	ZI Spearman
437394	0.0182361973999545	chr17:12021000-12021499	chr17:10701000-10701499	0.9656	Foreground	ZI Spearman
437395	0.0162978518543865	chr17:12021000-12021499	chr17:10702000-10702499	0.96924	Foreground	ZI Spearman
437396	0.0287653975309711	chr17:12021000-12021499	chr17:10702500-10702999	0.94481	Foreground	ZI Spearman
437397	0.0187204667307444	chr17:12021000-12021499	chr17:10704000-10704499	0.9647	Foreground	ZI Spearman
437398	0.0145926689533833	chr17:12021000-12021499	chr17:10705000-10705499	0.97237	Foreground	ZI Spearman
437399	0.0157453011873902	chr17:12021000-12021499	chr17:10707500-10707999	0.97033	Foreground	ZI Spearman
437400	0.0206076575801625	chr17:12021000-12021499	chr17:10710500-10710999	0.96126	Foreground	ZI Spearman
437401	0.0156617261844788	chr17:12021000-12021499	chr17:10711500-10711999	0.9705	Foreground	ZI Spearman
437402	0.333688210503984	chr17:12021500-12021999	chr17:10696500-10696999	0.00883	Foreground	ZI Spearman
437403	0.251149318296897	chr17:12021500-12021999	chr17:10697000-10697499	0.06407	Foreground	ZI Spearman
437404	0.154609325178877	chr17:12021500-12021999	chr17:10697500-10697999	0.36032	Foreground	ZI Spearman
437405	0.34235304445651	chr17:12021500-12021999	chr17:10698000-10698499	0.00675000000000003	Foreground	ZI Spearman
437406	0.254244582794239	chr17:12021500-12021999	chr17:10698500-10698999	0.06028	Foreground	ZI Spearman
437407	0.179704083211261	chr17:12021500-12021999	chr17:10699000-10699499	0.24437	Foreground	ZI Spearman
437408	0.230654565053816	chr17:12021500-12021999	chr17:10699500-10699999	0.09696	Foreground	ZI Spearman
437409	0.233025434440225	chr17:12021500-12021999	chr17:10700000-10700499	0.0926399999999999	Foreground	ZI Spearman
437410	0.168706804159896	chr17:12021500-12021999	chr17:10700500-10700999	0.29266	Foreground	ZI Spearman
437411	0.0843982904240467	chr17:12021500-12021999	chr17:10701000-10701499	0.74338	Foreground	ZI Spearman
437412	0.0687093764996125	chr17:12021500-12021999	chr17:10702000-10702499	0.81472	Foreground	ZI Spearman
437413	0.207047356057587	chr17:12021500-12021999	chr17:10702500-10702999	0.1518	Foreground	ZI Spearman
437414	0.082234542211158	chr17:12021500-12021999	chr17:10704000-10704499	0.75385	Foreground	ZI Spearman
437415	0.069506327046313	chr17:12021500-12021999	chr17:10705000-10705499	0.81137	Foreground	ZI Spearman
437416	0.0752188120877601	chr17:12021500-12021999	chr17:10707500-10707999	0.78679	Foreground	ZI Spearman
437417	0.0900230433473911	chr17:12021500-12021999	chr17:10710500-10710999	0.71554	Foreground	ZI Spearman
437418	0.0780723340121016	chr17:12021500-12021999	chr17:10711500-10711999	0.77371	Foreground	ZI Spearman
437419	0.33984116870153	chr17:12022000-12022499	chr17:10696500-10696999	0.00731000000000004	Foreground	ZI Spearman
437420	0.090675853272859	chr17:12022000-12022499	chr17:10697000-10697499	0.71223	Foreground	ZI Spearman
437421	0.0552934561573137	chr17:12022000-12022499	chr17:10697500-10697999	0.86803	Foreground	ZI Spearman
437422	0.307620682835788	chr17:12022000-12022499	chr17:10698000-10698499	0.01886	Foreground	ZI Spearman
437423	0.329384031038112	chr17:12022000-12022499	chr17:10698500-10698999	0.01004	Foreground	ZI Spearman
437424	0.280275018816773	chr17:12022000-12022499	chr17:10699000-10699499	0.03503	Foreground	ZI Spearman
437425	0.282441648864213	chr17:12022000-12022499	chr17:10699500-10699999	0.03349	Foreground	ZI Spearman
437426	0.268809092296018	chr17:12022000-12022499	chr17:10700000-10700499	0.04483	Foreground	ZI Spearman
437427	0.282641030624135	chr17:12022000-12022499	chr17:10700500-10700999	0.03334	Foreground	ZI Spearman
437428	0.153489796171723	chr17:12022000-12022499	chr17:10701000-10701499	0.36624	Foreground	ZI Spearman
437429	0.123817202629136	chr17:12022000-12022499	chr17:10702000-10702499	0.52963	Foreground	ZI Spearman
437430	0.269970070615946	chr17:12022000-12022499	chr17:10702500-10702999	0.0436	Foreground	ZI Spearman
437431	0.162573474021409	chr17:12022000-12022499	chr17:10704000-10704499	0.32124	Foreground	ZI Spearman
437432	0.138680355068523	chr17:12022000-12022499	chr17:10705000-10705499	0.44613	Foreground	ZI Spearman
437433	0.144927699526409	chr17:12022000-12022499	chr17:10707500-10707999	0.41131	Foreground	ZI Spearman
437434	0.172511283035517	chr17:12022000-12022499	chr17:10710500-10710999	0.27528	Foreground	ZI Spearman
437435	0.172143872608875	chr17:12022000-12022499	chr17:10711500-10711999	0.27702	Foreground	ZI Spearman
437436	0.267249186696311	chr17:12022500-12022999	chr17:10696500-10696999	0.04627	Foreground	ZI Spearman
437437	0.0679458630246205	chr17:12022500-12022999	chr17:10697000-10697499	0.81804	Foreground	ZI Spearman
437438	0.0364578617566656	chr17:12022500-12022999	chr17:10697500-10697999	0.92586	Foreground	ZI Spearman
437439	0.217631681161521	chr17:12022500-12022999	chr17:10698000-10698499	0.12383	Foreground	ZI Spearman
437440	0.271266926746827	chr17:12022500-12022999	chr17:10698500-10698999	0.04235	Foreground	ZI Spearman
437441	0.269076088424016	chr17:12022500-12022999	chr17:10699000-10699499	0.04462	Foreground	ZI Spearman
437442	0.269445671154693	chr17:12022500-12022999	chr17:10699500-10699999	0.0442	Foreground	ZI Spearman
437443	0.244676950450543	chr17:12022500-12022999	chr17:10700000-10700499	0.0728	Foreground	ZI Spearman
437444	0.259733728827883	chr17:12022500-12022999	chr17:10700500-10700999	0.05408	Foreground	ZI Spearman
437445	0.152912468356779	chr17:12022500-12022999	chr17:10701000-10701499	0.36936	Foreground	ZI Spearman
437446	0.130122226540941	chr17:12022500-12022999	chr17:10702000-10702499	0.49477	Foreground	ZI Spearman
437447	0.22966518023563	chr17:12022500-12022999	chr17:10702500-10702999	0.09867	Foreground	ZI Spearman
437448	0.156764619939011	chr17:12022500-12022999	chr17:10704000-10704499	0.34975	Foreground	ZI Spearman
437449	0.130043641675259	chr17:12022500-12022999	chr17:10705000-10705499	0.49522	Foreground	ZI Spearman
437450	0.137204915549669	chr17:12022500-12022999	chr17:10707500-10707999	0.45441	Foreground	ZI Spearman
437451	0.159606647939909	chr17:12022500-12022999	chr17:10710500-10710999	0.33609	Foreground	ZI Spearman
437452	0.156187699473375	chr17:12022500-12022999	chr17:10711500-10711999	0.35262	Foreground	ZI Spearman
437453	0.158134893329035	chr17:12017000-12017499	chr17:12043500-12043999	0.34351	Foreground	ZI Spearman
437454	0.131293365813802	chr17:12017000-12017499	chr17:12045000-12045499	0.48817	Foreground	ZI Spearman
437455	0.129863700783562	chr17:12017000-12017499	chr17:12045500-12045999	0.49623	Foreground	ZI Spearman
437456	0.11597542647453	chr17:12017000-12017499	chr17:12046000-12046499	0.57383	Foreground	ZI Spearman
437457	0.194918740034196	chr17:12019500-12019999	chr17:12043500-12043999	0.18907	Foreground	ZI Spearman
437458	0.192013655355058	chr17:12019500-12019999	chr17:12045000-12045499	0.1986	Foreground	ZI Spearman
437459	0.148258402519749	chr17:12019500-12019999	chr17:12045500-12045999	0.39357	Foreground	ZI Spearman
437460	0.15891342088958	chr17:12019500-12019999	chr17:12046000-12046499	0.33948	Foreground	ZI Spearman
437461	0.250856216295745	chr17:12020000-12020499	chr17:12043500-12043999	0.06451	Foreground	ZI Spearman
437462	0.19326544646561	chr17:12020000-12020499	chr17:12045000-12045499	0.19431	Foreground	ZI Spearman
437463	0.1580244504861	chr17:12020000-12020499	chr17:12045500-12045999	0.34397	Foreground	ZI Spearman
437464	0.184890140065355	chr17:12020000-12020499	chr17:12046000-12046499	0.22438	Foreground	ZI Spearman
437465	0.0183546749524725	chr17:12020500-12020999	chr17:12043500-12043999	0.96534	Foreground	ZI Spearman
437466	0.017828042807051	chr17:12020500-12020999	chr17:12045000-12045499	0.96633	Foreground	ZI Spearman
437467	0.01477771107847	chr17:12020500-12020999	chr17:12045500-12045999	0.9721	Foreground	ZI Spearman
437468	0.0164147517740182	chr17:12020500-12020999	chr17:12046000-12046499	0.96898	Foreground	ZI Spearman
437469	0.0314879210749077	chr17:12021000-12021499	chr17:12043500-12043999	0.93875	Foreground	ZI Spearman
437470	0.0241554424822072	chr17:12021000-12021499	chr17:12045000-12045499	0.95467	Foreground	ZI Spearman
437471	0.0246384358924442	chr17:12021000-12021499	chr17:12045500-12045999	0.95375	Foreground	ZI Spearman
437472	0.0232945740468023	chr17:12021000-12021499	chr17:12046000-12046499	0.95647	Foreground	ZI Spearman
437473	0.136570231573279	chr17:12021500-12021999	chr17:12043500-12043999	0.45799	Foreground	ZI Spearman
437474	0.122935558813167	chr17:12021500-12021999	chr17:12045000-12045499	0.53484	Foreground	ZI Spearman
437475	0.102608540017162	chr17:12021500-12021999	chr17:12045500-12045999	0.64851	Foreground	ZI Spearman
437476	0.108114696141752	chr17:12021500-12021999	chr17:12046000-12046499	0.61844	Foreground	ZI Spearman
437477	0.234970159815037	chr17:12022000-12022499	chr17:12043500-12043999	0.08916	Foreground	ZI Spearman
437478	0.2036835536127	chr17:12022000-12022499	chr17:12045000-12045499	0.1616	Foreground	ZI Spearman
437479	0.188240537088258	chr17:12022000-12022499	chr17:12045500-12045999	0.21187	Foreground	ZI Spearman
437480	0.182071393137052	chr17:12022000-12022499	chr17:12046000-12046499	0.23515	Foreground	ZI Spearman
437481	0.208295530710696	chr17:12022500-12022999	chr17:12043500-12043999	0.14839	Foreground	ZI Spearman
437482	0.177492228698046	chr17:12022500-12022999	chr17:12045000-12045499	0.25383	Foreground	ZI Spearman
437483	0.171941502668676	chr17:12022500-12022999	chr17:12045500-12045999	0.27773	Foreground	ZI Spearman
437484	0.180785064428234	chr17:12022500-12022999	chr17:12046000-12046499	0.24027	Foreground	ZI Spearman
437485	0.154343784648251	chr17:12017000-12017499	chr17:12049500-12049999	0.36182	Foreground	ZI Spearman
437486	0.109552975162957	chr17:12017000-12017499	chr17:12050000-12050499	0.61023	Foreground	ZI Spearman
437487	0.195521145743951	chr17:12019500-12019999	chr17:12049500-12049999	0.18706	Foreground	ZI Spearman
437488	0.153981983996785	chr17:12019500-12019999	chr17:12050000-12050499	0.36361	Foreground	ZI Spearman
437489	0.199163749023122	chr17:12020000-12020499	chr17:12049500-12049999	0.17535	Foreground	ZI Spearman
437490	0.18013033675932	chr17:12020000-12020499	chr17:12050000-12050499	0.24271	Foreground	ZI Spearman
437491	0.0202020878831427	chr17:12020500-12020999	chr17:12049500-12049999	0.96195	Foreground	ZI Spearman
437492	0.0146862013950343	chr17:12020500-12020999	chr17:12050000-12050499	0.97223	Foreground	ZI Spearman
437493	0.0238668823543429	chr17:12021000-12021499	chr17:12049500-12049999	0.95511	Foreground	ZI Spearman
437494	0.0222538055009705	chr17:12021000-12021499	chr17:12050000-12050499	0.95814	Foreground	ZI Spearman
437495	0.128781534611615	chr17:12021500-12021999	chr17:12049500-12049999	0.50201	Foreground	ZI Spearman
437496	0.0965763756072823	chr17:12021500-12021999	chr17:12050000-12050499	0.68138	Foreground	ZI Spearman
437497	0.228932723959161	chr17:12022000-12022499	chr17:12049500-12049999	0.10021	Foreground	ZI Spearman
437498	0.175585001662022	chr17:12022000-12022499	chr17:12050000-12050499	0.26164	Foreground	ZI Spearman
437499	0.195472559527787	chr17:12022500-12022999	chr17:12049500-12049999	0.18718	Foreground	ZI Spearman
437500	0.170429153023222	chr17:12022500-12022999	chr17:12050000-12050499	0.28456	Foreground	ZI Spearman
437501	0.140298969028779	chr17:12017000-12017499	chr17:12051000-12051499	0.43771	Foreground	ZI Spearman
437502	0.20587033663972	chr17:12019500-12019999	chr17:12051000-12051499	0.15522	Foreground	ZI Spearman
437503	0.246804997605424	chr17:12020000-12020499	chr17:12051000-12051499	0.06975	Foreground	ZI Spearman
437504	0.0163059698841853	chr17:12020500-12020999	chr17:12051000-12051499	0.96922	Foreground	ZI Spearman
437505	0.0338958028632605	chr17:12021000-12021499	chr17:12051000-12051499	0.93268	Foreground	ZI Spearman
437506	0.146143937742383	chr17:12021500-12021999	chr17:12051000-12051499	0.40486	Foreground	ZI Spearman
437507	0.245433884971768	chr17:12022000-12022499	chr17:12051000-12051499	0.07175	Foreground	ZI Spearman
437508	0.209994394309624	chr17:12022500-12022999	chr17:12051000-12051499	0.14379	Foreground	ZI Spearman
437509	0.0688009606440109	chr17:12017000-12017499	chr17:13030500-13030999	0.81435	Foreground	ZI Spearman
437510	0.178045456463592	chr17:12017000-12017499	chr17:13031000-13031499	0.2516	Foreground	ZI Spearman
437511	0.0683519157001658	chr17:12017000-12017499	chr17:13031500-13031999	0.81641	Foreground	ZI Spearman
437512	0.0910793354599337	chr17:12019500-12019999	chr17:13030500-13030999	0.71025	Foreground	ZI Spearman
437513	0.24751299912109	chr17:12019500-12019999	chr17:13031000-13031499	0.06873	Foreground	ZI Spearman
437514	0.0877599763959621	chr17:12019500-12019999	chr17:13031500-13031999	0.72715	Foreground	ZI Spearman
437515	0.194456920102592	chr17:12020000-12020499	chr17:13030500-13030999	0.19051	Foreground	ZI Spearman
437516	0.286804017074247	chr17:12020000-12020499	chr17:13031000-13031499	0.03022	Foreground	ZI Spearman
437517	0.203776113196762	chr17:12020000-12020499	chr17:13031500-13031999	0.16128	Foreground	ZI Spearman
437518	0.191502502557865	chr17:12020500-12020999	chr17:13030500-13030999	0.20031	Foreground	ZI Spearman
437519	0.0155389133407326	chr17:12020500-12020999	chr17:13031000-13031499	0.9707	Foreground	ZI Spearman
437520	0.132734218822411	chr17:12020500-12020999	chr17:13031500-13031999	0.48015	Foreground	ZI Spearman
437521	0.201502626606333	chr17:12021000-12021499	chr17:13030500-13030999	0.16863	Foreground	ZI Spearman
437522	0.0502826056570207	chr17:12021000-12021499	chr17:13031000-13031499	0.8852	Foreground	ZI Spearman
437523	0.0827884479306925	chr17:12021000-12021499	chr17:13031500-13031999	0.75124	Foreground	ZI Spearman
437524	0.17589853660646	chr17:12021500-12021999	chr17:13030500-13030999	0.26043	Foreground	ZI Spearman
437525	0.195017999210079	chr17:12021500-12021999	chr17:13031000-13031499	0.18874	Foreground	ZI Spearman
437526	0.193239156203354	chr17:12021500-12021999	chr17:13031500-13031999	0.19443	Foreground	ZI Spearman
437527	0.122578362951477	chr17:12022000-12022499	chr17:13030500-13030999	0.5372	Foreground	ZI Spearman
437528	0.300616355316083	chr17:12022000-12022499	chr17:13031000-13031499	0.02224	Foreground	ZI Spearman
437529	0.124403356057732	chr17:12022000-12022499	chr17:13031500-13031999	0.52639	Foreground	ZI Spearman
437530	0.101621988692907	chr17:12022500-12022999	chr17:13030500-13030999	0.6536	Foreground	ZI Spearman
437531	0.249549160714672	chr17:12022500-12022999	chr17:13031000-13031499	0.06619	Foreground	ZI Spearman
437532	0.0997866158724546	chr17:12022500-12022999	chr17:13031500-13031999	0.66395	Foreground	ZI Spearman
437533	0.13515336976362	chr17:14068000-14068499	chr17:14222500-14222999	0.46613	Foreground	ZI Spearman
437534	0.182550960252222	chr17:14068000-14068499	chr17:14224000-14224499	0.23338	Foreground	ZI Spearman
437535	0.158748880337399	chr17:14068000-14068499	chr17:14224500-14224999	0.3404	Foreground	ZI Spearman
437536	0.149635562548529	chr17:14068500-14068999	chr17:14222500-14222999	0.38625	Foreground	ZI Spearman
437537	0.205165609461363	chr17:14068500-14068999	chr17:14224000-14224499	0.15723	Foreground	ZI Spearman
437538	0.20057631663545	chr17:14068500-14068999	chr17:14224500-14224999	0.17107	Foreground	ZI Spearman
437539	0.0264021719601801	chr17:14069000-14069499	chr17:14222500-14222999	0.94996	Foreground	ZI Spearman
437540	0.0355102406649182	chr17:14069000-14069499	chr17:14224000-14224499	0.9286	Foreground	ZI Spearman
437541	0.0336222073436164	chr17:14069000-14069499	chr17:14224500-14224999	0.93344	Foreground	ZI Spearman
437542	0.0277779253103712	chr17:14069500-14069999	chr17:14222500-14222999	0.94688	Foreground	ZI Spearman
437543	0.0389280006082645	chr17:14069500-14069999	chr17:14224000-14224499	0.91925	Foreground	ZI Spearman
437544	0.0352116963162899	chr17:14069500-14069999	chr17:14224500-14224999	0.92925	Foreground	ZI Spearman
437545	0.140920278520301	chr17:14070000-14070499	chr17:14222500-14222999	0.4341	Foreground	ZI Spearman
437546	0.214243714480287	chr17:14070000-14070499	chr17:14224000-14224499	0.1326	Foreground	ZI Spearman
437547	0.21133839205063	chr17:14070000-14070499	chr17:14224500-14224999	0.14027	Foreground	ZI Spearman
437548	0.23213510781157	chr17:16213000-16213499	chr17:16267500-16267999	0.09419	Foreground	ZI Spearman
437549	0.146444075687173	chr17:16213000-16213499	chr17:16268000-16268499	0.40312	Foreground	ZI Spearman
437550	0.205562496393108	chr17:16213000-16213499	chr17:16268500-16268999	0.15603	Foreground	ZI Spearman
437551	0.174745056660392	chr17:16213000-16213499	chr17:16269500-16269999	0.26517	Foreground	ZI Spearman
437552	0.270599813035138	chr17:16213500-16213999	chr17:16267500-16267999	0.04305	Foreground	ZI Spearman
437553	0.165652867833432	chr17:16213500-16213999	chr17:16268000-16268499	0.30701	Foreground	ZI Spearman
437554	0.229172926751805	chr17:16213500-16213999	chr17:16268500-16268999	0.09972	Foreground	ZI Spearman
437555	0.197444087330837	chr17:16213500-16213999	chr17:16269500-16269999	0.18082	Foreground	ZI Spearman
437556	0.278677891947354	chr17:16214000-16214499	chr17:16267500-16267999	0.0363	Foreground	ZI Spearman
437557	0.193314726498371	chr17:16214000-16214499	chr17:16268000-16268499	0.19412	Foreground	ZI Spearman
437558	0.250978267594744	chr17:16214000-16214499	chr17:16268500-16268999	0.06428	Foreground	ZI Spearman
437559	0.193525716272201	chr17:16214000-16214499	chr17:16269500-16269999	0.19349	Foreground	ZI Spearman
437560	0.205611535572699	chr17:16214500-16214999	chr17:16267500-16267999	0.15592	Foreground	ZI Spearman
437561	0.144523614021781	chr17:16214500-16214999	chr17:16268000-16268499	0.41354	Foreground	ZI Spearman
437562	0.143484761027916	chr17:16214500-16214999	chr17:16268500-16268999	0.41951	Foreground	ZI Spearman
437563	0.107220707034755	chr17:16214500-16214999	chr17:16269500-16269999	0.62312	Foreground	ZI Spearman
437564	0.132464996618815	chr17:16215000-16215499	chr17:16267500-16267999	0.48182	Foreground	ZI Spearman
437565	0.154172588570664	chr17:16215000-16215499	chr17:16268000-16268499	0.36273	Foreground	ZI Spearman
437566	0.0725680780631589	chr17:16215000-16215499	chr17:16268500-16268999	0.79801	Foreground	ZI Spearman
437567	0.0314711507111314	chr17:16215000-16215499	chr17:16269500-16269999	0.93881	Foreground	ZI Spearman
437568	0.0537993376074535	chr17:16215500-16215999	chr17:16267500-16267999	0.87347	Foreground	ZI Spearman
437569	0.0224719596855619	chr17:16215500-16215999	chr17:16268000-16268499	0.95789	Foreground	ZI Spearman
437570	0.0332165258266473	chr17:16215500-16215999	chr17:16268500-16268999	0.93442	Foreground	ZI Spearman
437571	0.015750421596843	chr17:16215500-16215999	chr17:16269500-16269999	0.9703	Foreground	ZI Spearman
437572	0.31028265244167	chr17:16216000-16216499	chr17:16267500-16267999	0.01747	Foreground	ZI Spearman
437573	0.32312142427807	chr17:16216000-16216499	chr17:16268000-16268499	0.01211	Foreground	ZI Spearman
437574	0.217620505403203	chr17:16216000-16216499	chr17:16268500-16268999	0.12384	Foreground	ZI Spearman
437575	0.1021769702951	chr17:16216000-16216499	chr17:16269500-16269999	0.6508	Foreground	ZI Spearman
437576	0.353271137064528	chr17:16216500-16216999	chr17:16267500-16267999	0.00485999999999998	Foreground	ZI Spearman
437577	0.260138352405818	chr17:16216500-16216999	chr17:16268000-16268499	0.05359	Foreground	ZI Spearman
437578	0.289720832217607	chr17:16216500-16216999	chr17:16268500-16268999	0.02829	Foreground	ZI Spearman
437579	0.181220198886972	chr17:16216500-16216999	chr17:16269500-16269999	0.23845	Foreground	ZI Spearman
437580	0.081786498675099	chr17:16217000-16217499	chr17:16267500-16267999	0.75624	Foreground	ZI Spearman
437581	0.0284322280776	chr17:16217000-16217499	chr17:16268000-16268499	0.94563	Foreground	ZI Spearman
437582	0.0498703111091362	chr17:16217000-16217499	chr17:16268500-16268999	0.88665	Foreground	ZI Spearman
437583	0.0483383257957654	chr17:16217000-16217499	chr17:16269500-16269999	0.89163	Foreground	ZI Spearman
437584	0.239153126293537	chr17:17680000-17680499	chr17:17854000-17854499	0.08143	Foreground	ZI Spearman
437585	0.168228679558661	chr17:17680000-17680499	chr17:17854500-17854999	0.29491	Foreground	ZI Spearman
437586	0.23689308986334	chr17:17680000-17680499	chr17:17855000-17855499	0.08541	Foreground	ZI Spearman
437587	0.20996594435416	chr17:17680000-17680499	chr17:17855500-17855999	0.14391	Foreground	ZI Spearman
437588	0.26191568024828	chr17:17680000-17680499	chr17:17856000-17856499	0.0516799999999999	Foreground	ZI Spearman
437589	0.215871895836369	chr17:17680000-17680499	chr17:17856500-17856999	0.12828	Foreground	ZI Spearman
437590	0.19921481512785	chr17:17680000-17680499	chr17:17857500-17857999	0.17521	Foreground	ZI Spearman
437591	0.269015606998029	chr17:17680000-17680499	chr17:17859500-17859999	0.04464	Foreground	ZI Spearman
437592	0.0428118333163769	chr17:17680000-17680499	chr17:17860000-17860499	0.90839	Foreground	ZI Spearman
437593	0.252691771046082	chr17:17680000-17680499	chr17:17860500-17860999	0.0620000000000001	Foreground	ZI Spearman
437594	0.282745894760873	chr17:17680000-17680499	chr17:17861000-17861499	0.03326	Foreground	ZI Spearman
437595	0.22614384344288	chr17:17680000-17680499	chr17:17861500-17861999	0.10548	Foreground	ZI Spearman
437596	0.182822558379797	chr17:17680000-17680499	chr17:17862000-17862499	0.23235	Foreground	ZI Spearman
437597	0.299111747715121	chr17:17680500-17680999	chr17:17854000-17854499	0.02298	Foreground	ZI Spearman
437598	0.206047988566194	chr17:17680500-17680999	chr17:17854500-17854999	0.15459	Foreground	ZI Spearman
437599	0.304093008183717	chr17:17680500-17680999	chr17:17855000-17855499	0.02053	Foreground	ZI Spearman
437600	0.227975922241642	chr17:17680500-17680999	chr17:17855500-17855999	0.10217	Foreground	ZI Spearman
437601	0.289696453551784	chr17:17680500-17680999	chr17:17856000-17856499	0.02832	Foreground	ZI Spearman
437602	0.246133922657969	chr17:17680500-17680999	chr17:17856500-17856999	0.07076	Foreground	ZI Spearman
437603	0.203779799796254	chr17:17680500-17680999	chr17:17857500-17857999	0.16127	Foreground	ZI Spearman
437604	0.344055396770081	chr17:17680500-17680999	chr17:17859500-17859999	0.00631000000000004	Foreground	ZI Spearman
437605	0.0654152903937246	chr17:17680500-17680999	chr17:17860000-17860499	0.82884	Foreground	ZI Spearman
437606	0.35287347419653	chr17:17680500-17680999	chr17:17860500-17860999	0.00495000000000001	Foreground	ZI Spearman
437607	0.292826780850428	chr17:17680500-17680999	chr17:17861000-17861499	0.02629	Foreground	ZI Spearman
437608	0.264795567206952	chr17:17680500-17680999	chr17:17861500-17861999	0.04874	Foreground	ZI Spearman
437609	0.229523620357348	chr17:17680500-17680999	chr17:17862000-17862499	0.09896	Foreground	ZI Spearman
437610	0.0329380659964985	chr17:17681000-17681499	chr17:17854000-17854499	0.93516	Foreground	ZI Spearman
437611	0.0172946681218943	chr17:17681000-17681499	chr17:17854500-17854999	0.96728	Foreground	ZI Spearman
437612	0.0334381548430517	chr17:17681000-17681499	chr17:17855000-17855499	0.93393	Foreground	ZI Spearman
437613	0.0214166773209856	chr17:17681000-17681499	chr17:17855500-17855999	0.95962	Foreground	ZI Spearman
437614	0.0302416801321478	chr17:17681000-17681499	chr17:17856000-17856499	0.94167	Foreground	ZI Spearman
437615	0.0237460071835633	chr17:17681000-17681499	chr17:17856500-17856999	0.9554	Foreground	ZI Spearman
437616	0.0218368816634724	chr17:17681000-17681499	chr17:17857500-17857999	0.95883	Foreground	ZI Spearman
437617	0.0380370586209624	chr17:17681000-17681499	chr17:17859500-17859999	0.92173	Foreground	ZI Spearman
437618	0.349556462718155	chr17:17681000-17681499	chr17:17860000-17860499	0.00553999999999999	Foreground	ZI Spearman
437619	0.0643822656271206	chr17:17681000-17681499	chr17:17860500-17860999	0.83308	Foreground	ZI Spearman
437620	0.0248617053412387	chr17:17681000-17681499	chr17:17861000-17861499	0.95326	Foreground	ZI Spearman
437621	0.0267718846095039	chr17:17681000-17681499	chr17:17861500-17861999	0.94922	Foreground	ZI Spearman
437622	0.0194210167824757	chr17:17681000-17681499	chr17:17862000-17862499	0.96352	Foreground	ZI Spearman
437623	0.0478790345751828	chr17:17681500-17681999	chr17:17854000-17854499	0.89304	Foreground	ZI Spearman
437624	0.0262577979830821	chr17:17681500-17681999	chr17:17854500-17854999	0.95016	Foreground	ZI Spearman
437625	0.052762532857112	chr17:17681500-17681999	chr17:17855000-17855499	0.87705	Foreground	ZI Spearman
437626	0.0303314640664506	chr17:17681500-17681999	chr17:17855500-17855999	0.94144	Foreground	ZI Spearman
437627	0.0405212173038604	chr17:17681500-17681999	chr17:17856000-17856499	0.91474	Foreground	ZI Spearman
437628	0.0327793912637246	chr17:17681500-17681999	chr17:17856500-17856999	0.93555	Foreground	ZI Spearman
437629	0.0280367566587919	chr17:17681500-17681999	chr17:17857500-17857999	0.94638	Foreground	ZI Spearman
437630	0.0585194531497782	chr17:17681500-17681999	chr17:17859500-17859999	0.85595	Foreground	ZI Spearman
437631	0.236432446905673	chr17:17681500-17681999	chr17:17860000-17860499	0.08617	Foreground	ZI Spearman
437632	0.0973610862064451	chr17:17681500-17681999	chr17:17860500-17860999	0.67708	Foreground	ZI Spearman
437633	0.0424251397913015	chr17:17681500-17681999	chr17:17861000-17861499	0.9094	Foreground	ZI Spearman
437634	0.0341692334089097	chr17:17681500-17681999	chr17:17861500-17861999	0.93183	Foreground	ZI Spearman
437635	0.0301922523703825	chr17:17681500-17681999	chr17:17862000-17862499	0.94176	Foreground	ZI Spearman
437636	0.0675323814938411	chr17:17682000-17682499	chr17:17854000-17854499	0.81976	Foreground	ZI Spearman
437637	0.0325606218739199	chr17:17682000-17682499	chr17:17854500-17854999	0.93612	Foreground	ZI Spearman
437638	0.04348258000066	chr17:17682000-17682499	chr17:17855000-17855499	0.90637	Foreground	ZI Spearman
437639	0.0349768459127547	chr17:17682000-17682499	chr17:17855500-17855999	0.92979	Foreground	ZI Spearman
437640	0.0465586040969092	chr17:17682000-17682499	chr17:17856000-17856499	0.89678	Foreground	ZI Spearman
437641	0.0423708124639774	chr17:17682000-17682499	chr17:17856500-17856999	0.90955	Foreground	ZI Spearman
437642	0.037621050143201	chr17:17682000-17682499	chr17:17857500-17857999	0.92293	Foreground	ZI Spearman
437643	0.074879710642312	chr17:17682000-17682499	chr17:17859500-17859999	0.78825	Foreground	ZI Spearman
437644	-0.128337563476458	chr17:17682000-17682499	chr17:17860000-17860499	0.000399999999999956	Foreground	ZI Spearman
437645	0.111617120420205	chr17:17682000-17682499	chr17:17860500-17860999	0.59856	Foreground	ZI Spearman
437646	0.0691058062420974	chr17:17682000-17682499	chr17:17861000-17861499	0.81309	Foreground	ZI Spearman
437647	0.0458729203345399	chr17:17682000-17682499	chr17:17861500-17861999	0.89889	Foreground	ZI Spearman
437648	0.0439696731787937	chr17:17682000-17682499	chr17:17862000-17862499	0.90466	Foreground	ZI Spearman
437649	0.0382345698991228	chr17:17682500-17682999	chr17:17854000-17854499	0.92124	Foreground	ZI Spearman
437650	0.0299186746247795	chr17:17682500-17682999	chr17:17854500-17854999	0.94238	Foreground	ZI Spearman
437651	0.0447904365332444	chr17:17682500-17682999	chr17:17855000-17855499	0.90224	Foreground	ZI Spearman
437652	0.0325618542525643	chr17:17682500-17682999	chr17:17855500-17855999	0.93612	Foreground	ZI Spearman
437653	0.0547832101567102	chr17:17682500-17682999	chr17:17856000-17856499	0.86978	Foreground	ZI Spearman
437654	0.042443021195073	chr17:17682500-17682999	chr17:17856500-17856999	0.90938	Foreground	ZI Spearman
437655	0.0333216814309962	chr17:17682500-17682999	chr17:17857500-17857999	0.93419	Foreground	ZI Spearman
437656	0.0694182595101679	chr17:17682500-17682999	chr17:17859500-17859999	0.81168	Foreground	ZI Spearman
437657	-0.0766870116885491	chr17:17682500-17682999	chr17:17860000-17860499	0.00121000000000004	Foreground	ZI Spearman
437658	0.0955832117332092	chr17:17682500-17682999	chr17:17860500-17860999	0.68675	Foreground	ZI Spearman
437659	0.0621372067831715	chr17:17682500-17682999	chr17:17861000-17861499	0.84194	Foreground	ZI Spearman
437660	0.0411609410606188	chr17:17682500-17682999	chr17:17861500-17861999	0.91287	Foreground	ZI Spearman
437661	0.0350775696089609	chr17:17682500-17682999	chr17:17862000-17862499	0.92958	Foreground	ZI Spearman
437662	0.0787452072927115	chr17:17683000-17683499	chr17:17854000-17854499	0.77078	Foreground	ZI Spearman
437663	0.0602731045782789	chr17:17683000-17683499	chr17:17854500-17854999	0.84921	Foreground	ZI Spearman
437664	0.101544390728338	chr17:17683000-17683499	chr17:17855000-17855499	0.65404	Foreground	ZI Spearman
437665	0.0646824908300073	chr17:17683000-17683499	chr17:17855500-17855999	0.83188	Foreground	ZI Spearman
437666	0.097869752143644	chr17:17683000-17683499	chr17:17856000-17856499	0.67424	Foreground	ZI Spearman
437667	0.0795900978055118	chr17:17683000-17683499	chr17:17856500-17856999	0.7668	Foreground	ZI Spearman
437668	0.0631385576525013	chr17:17683000-17683499	chr17:17857500-17857999	0.83794	Foreground	ZI Spearman
437669	0.118266952308774	chr17:17683000-17683499	chr17:17859500-17859999	0.56124	Foreground	ZI Spearman
437670	0.141441802619049	chr17:17683000-17683499	chr17:17860000-17860499	0.43112	Foreground	ZI Spearman
437671	0.147640124852086	chr17:17683000-17683499	chr17:17860500-17860999	0.39685	Foreground	ZI Spearman
437672	0.100496704103832	chr17:17683000-17683499	chr17:17861000-17861499	0.65987	Foreground	ZI Spearman
437673	0.0737141818842573	chr17:17683000-17683499	chr17:17861500-17861999	0.79292	Foreground	ZI Spearman
437674	0.0707597139513885	chr17:17683000-17683499	chr17:17862000-17862499	0.80597	Foreground	ZI Spearman
437675	0.27960966223271	chr17:17683500-17683999	chr17:17854000-17854499	0.0356	Foreground	ZI Spearman
437676	0.191660601946633	chr17:17683500-17683999	chr17:17854500-17854999	0.19972	Foreground	ZI Spearman
437677	0.277525954582846	chr17:17683500-17683999	chr17:17855000-17855499	0.03718	Foreground	ZI Spearman
437678	0.24612254137881	chr17:17683500-17683999	chr17:17855500-17855999	0.07076	Foreground	ZI Spearman
437679	0.295490819347974	chr17:17683500-17683999	chr17:17856000-17856499	0.0249	Foreground	ZI Spearman
437680	0.258371709645632	chr17:17683500-17683999	chr17:17856500-17856999	0.05549	Foreground	ZI Spearman
437681	0.205652938671571	chr17:17683500-17683999	chr17:17857500-17857999	0.15583	Foreground	ZI Spearman
437682	0.334879253627941	chr17:17683500-17683999	chr17:17859500-17859999	0.00846000000000002	Foreground	ZI Spearman
437683	0.0370131677445143	chr17:17683500-17683999	chr17:17860000-17860499	0.92437	Foreground	ZI Spearman
437684	0.356735095276897	chr17:17683500-17683999	chr17:17860500-17860999	0.00436999999999999	Foreground	ZI Spearman
437685	0.312919105226349	chr17:17683500-17683999	chr17:17861000-17861499	0.016	Foreground	ZI Spearman
437686	0.263153360077912	chr17:17683500-17683999	chr17:17861500-17861999	0.05033	Foreground	ZI Spearman
437687	0.233519822437691	chr17:17683500-17683999	chr17:17862000-17862499	0.09184	Foreground	ZI Spearman
437688	0.170662134104192	chr17:17684500-17684999	chr17:17854000-17854499	0.28365	Foreground	ZI Spearman
437689	0.131553223290868	chr17:17684500-17684999	chr17:17854500-17854999	0.48688	Foreground	ZI Spearman
437690	0.178000774116197	chr17:17684500-17684999	chr17:17855000-17855499	0.25173	Foreground	ZI Spearman
437691	0.138477617523046	chr17:17684500-17684999	chr17:17855500-17855999	0.44735	Foreground	ZI Spearman
437692	0.180786487726737	chr17:17684500-17684999	chr17:17856000-17856499	0.24026	Foreground	ZI Spearman
437693	0.177187084967159	chr17:17684500-17684999	chr17:17856500-17856999	0.25497	Foreground	ZI Spearman
437694	0.126350606709604	chr17:17684500-17684999	chr17:17857500-17857999	0.51535	Foreground	ZI Spearman
437695	0.198625836170198	chr17:17684500-17684999	chr17:17859500-17859999	0.17679	Foreground	ZI Spearman
437696	0.0310742499425663	chr17:17684500-17684999	chr17:17860000-17860499	0.93973	Foreground	ZI Spearman
437697	0.204615813385015	chr17:17684500-17684999	chr17:17860500-17860999	0.15886	Foreground	ZI Spearman
437698	0.220530061581076	chr17:17684500-17684999	chr17:17861000-17861499	0.11727	Foreground	ZI Spearman
437699	0.164400321546535	chr17:17684500-17684999	chr17:17861500-17861999	0.31292	Foreground	ZI Spearman
437700	0.160822952638989	chr17:17684500-17684999	chr17:17862000-17862499	0.33	Foreground	ZI Spearman
437701	0.305173302785655	chr17:17685000-17685499	chr17:17854000-17854499	0.02001	Foreground	ZI Spearman
437702	0.241525377589509	chr17:17685000-17685499	chr17:17854500-17854999	0.07761	Foreground	ZI Spearman
437703	0.332318722313316	chr17:17685000-17685499	chr17:17855000-17855499	0.00922999999999996	Foreground	ZI Spearman
437704	0.228008524252907	chr17:17685000-17685499	chr17:17855500-17855999	0.10211	Foreground	ZI Spearman
437705	0.301704377099445	chr17:17685000-17685499	chr17:17856000-17856499	0.02166	Foreground	ZI Spearman
437706	0.275680795055564	chr17:17685000-17685499	chr17:17856500-17856999	0.03856	Foreground	ZI Spearman
437707	0.228520918122881	chr17:17685000-17685499	chr17:17857500-17857999	0.10126	Foreground	ZI Spearman
437708	0.345162108716069	chr17:17685000-17685499	chr17:17859500-17859999	0.00621000000000005	Foreground	ZI Spearman
437709	0.0571294991831468	chr17:17685000-17685499	chr17:17860000-17860499	0.86098	Foreground	ZI Spearman
437710	0.368334582517172	chr17:17685000-17685499	chr17:17860500-17860999	0.00305999999999995	Foreground	ZI Spearman
437711	0.323444062712081	chr17:17685000-17685499	chr17:17861000-17861499	0.01198	Foreground	ZI Spearman
437712	0.253822118785418	chr17:17685000-17685499	chr17:17861500-17861999	0.06073	Foreground	ZI Spearman
437713	0.247339787809963	chr17:17685000-17685499	chr17:17862000-17862499	0.06894	Foreground	ZI Spearman
437714	0.264392847729914	chr17:17685500-17685999	chr17:17854000-17854499	0.0491	Foreground	ZI Spearman
437715	0.203786813103084	chr17:17685500-17685999	chr17:17854500-17854999	0.16122	Foreground	ZI Spearman
437716	0.291935168704694	chr17:17685500-17685999	chr17:17855000-17855499	0.02691	Foreground	ZI Spearman
437717	0.218819257307703	chr17:17685500-17685999	chr17:17855500-17855999	0.12105	Foreground	ZI Spearman
437718	0.275990695862367	chr17:17685500-17685999	chr17:17856000-17856499	0.03829	Foreground	ZI Spearman
437719	0.226611224413329	chr17:17685500-17685999	chr17:17856500-17856999	0.10459	Foreground	ZI Spearman
437720	0.205622977302514	chr17:17685500-17685999	chr17:17857500-17857999	0.15589	Foreground	ZI Spearman
437721	0.291083518806795	chr17:17685500-17685999	chr17:17859500-17859999	0.02751	Foreground	ZI Spearman
437722	-0.00143485416159422	chr17:17685500-17685999	chr17:17860000-17860499	0.01062	Foreground	ZI Spearman
437723	0.328189533836516	chr17:17685500-17685999	chr17:17860500-17860999	0.01047	Foreground	ZI Spearman
437724	0.286910234855051	chr17:17685500-17685999	chr17:17861000-17861499	0.0301900000000001	Foreground	ZI Spearman
437725	0.241933460714363	chr17:17685500-17685999	chr17:17861500-17861999	0.077	Foreground	ZI Spearman
437726	0.223169250517805	chr17:17685500-17685999	chr17:17862000-17862499	0.11161	Foreground	ZI Spearman
437727	0.254091556539225	chr17:17686000-17686499	chr17:17854000-17854499	0.06042	Foreground	ZI Spearman
437728	0.204300330267552	chr17:17686000-17686499	chr17:17854500-17854999	0.15971	Foreground	ZI Spearman
437729	0.290819861582521	chr17:17686000-17686499	chr17:17855000-17855499	0.0276999999999999	Foreground	ZI Spearman
437730	0.213360674263731	chr17:17686000-17686499	chr17:17855500-17855999	0.13493	Foreground	ZI Spearman
437731	0.273416189739896	chr17:17686000-17686499	chr17:17856000-17856499	0.04054	Foreground	ZI Spearman
437732	0.245300128546605	chr17:17686000-17686499	chr17:17856500-17856999	0.07194	Foreground	ZI Spearman
437733	0.214129903226221	chr17:17686000-17686499	chr17:17857500-17857999	0.13288	Foreground	ZI Spearman
437734	0.315799891875281	chr17:17686000-17686499	chr17:17859500-17859999	0.01474	Foreground	ZI Spearman
437735	0.00315823740470929	chr17:17686000-17686499	chr17:17860000-17860499	0.98674	Foreground	ZI Spearman
437736	0.310772421396477	chr17:17686000-17686499	chr17:17860500-17860999	0.01722	Foreground	ZI Spearman
437737	0.282923271696791	chr17:17686000-17686499	chr17:17861000-17861499	0.03316	Foreground	ZI Spearman
437738	0.247997333520541	chr17:17686000-17686499	chr17:17861500-17861999	0.06816	Foreground	ZI Spearman
437739	0.235211030182726	chr17:17686000-17686499	chr17:17862000-17862499	0.08855	Foreground	ZI Spearman
437740	0.29125932577399	chr17:17686500-17686999	chr17:17854000-17854499	0.0273600000000001	Foreground	ZI Spearman
437741	0.199722186834744	chr17:17686500-17686999	chr17:17854500-17854999	0.17391	Foreground	ZI Spearman
437742	0.272674107047299	chr17:17686500-17686999	chr17:17855000-17855499	0.04116	Foreground	ZI Spearman
437743	0.225283453153316	chr17:17686500-17686999	chr17:17855500-17855999	0.10704	Foreground	ZI Spearman
437744	0.279872930964864	chr17:17686500-17686999	chr17:17856000-17856499	0.03533	Foreground	ZI Spearman
437745	0.246946899844708	chr17:17686500-17686999	chr17:17856500-17856999	0.06957	Foreground	ZI Spearman
437746	0.210181431902583	chr17:17686500-17686999	chr17:17857500-17857999	0.14331	Foreground	ZI Spearman
437747	0.336320258566326	chr17:17686500-17686999	chr17:17859500-17859999	0.00821000000000005	Foreground	ZI Spearman
437748	0.0361333630870025	chr17:17686500-17686999	chr17:17860000-17860499	0.92689	Foreground	ZI Spearman
437749	0.342199350058595	chr17:17686500-17686999	chr17:17860500-17860999	0.00682000000000005	Foreground	ZI Spearman
437750	0.288264599706949	chr17:17686500-17686999	chr17:17861000-17861499	0.02935	Foreground	ZI Spearman
437751	0.237267499023301	chr17:17686500-17686999	chr17:17861500-17861999	0.08465	Foreground	ZI Spearman
437752	0.228998729020394	chr17:17686500-17686999	chr17:17862000-17862499	0.10005	Foreground	ZI Spearman
437753	0.257931050033361	chr17:17687000-17687499	chr17:17854000-17854499	0.05602	Foreground	ZI Spearman
437754	0.205492560200402	chr17:17687000-17687499	chr17:17854500-17854999	0.15626	Foreground	ZI Spearman
437755	0.262049482612	chr17:17687000-17687499	chr17:17855000-17855499	0.05154	Foreground	ZI Spearman
437756	0.208573666443049	chr17:17687000-17687499	chr17:17855500-17855999	0.14771	Foreground	ZI Spearman
437757	0.251120607181159	chr17:17687000-17687499	chr17:17856000-17856499	0.06411	Foreground	ZI Spearman
437758	0.237870770837748	chr17:17687000-17687499	chr17:17856500-17856999	0.08372	Foreground	ZI Spearman
437759	0.200018318694864	chr17:17687000-17687499	chr17:17857500-17857999	0.17289	Foreground	ZI Spearman
437760	0.28059623367888	chr17:17687000-17687499	chr17:17859500-17859999	0.03481	Foreground	ZI Spearman
437761	0.0435008501017434	chr17:17687000-17687499	chr17:17860000-17860499	0.90634	Foreground	ZI Spearman
437762	0.298213195653895	chr17:17687000-17687499	chr17:17860500-17860999	0.02346	Foreground	ZI Spearman
437763	0.283483512615597	chr17:17687000-17687499	chr17:17861000-17861499	0.03276	Foreground	ZI Spearman
437764	0.231740130637582	chr17:17687000-17687499	chr17:17861500-17861999	0.09498	Foreground	ZI Spearman
437765	0.222092807709288	chr17:17687000-17687499	chr17:17862000-17862499	0.11383	Foreground	ZI Spearman
437766	0.200786682256642	chr17:17687500-17687999	chr17:17854000-17854499	0.17053	Foreground	ZI Spearman
437767	0.150931109976904	chr17:17687500-17687999	chr17:17854500-17854999	0.37989	Foreground	ZI Spearman
437768	0.207143762892024	chr17:17687500-17687999	chr17:17855000-17855499	0.15159	Foreground	ZI Spearman
437769	0.166634001967843	chr17:17687500-17687999	chr17:17855500-17855999	0.30245	Foreground	ZI Spearman
437770	0.199407941300909	chr17:17687500-17687999	chr17:17856000-17856499	0.17473	Foreground	ZI Spearman
437771	0.205333458975991	chr17:17687500-17687999	chr17:17856500-17856999	0.15666	Foreground	ZI Spearman
437772	0.15166938012829	chr17:17687500-17687999	chr17:17857500-17857999	0.37598	Foreground	ZI Spearman
437773	0.198324964723391	chr17:17687500-17687999	chr17:17859500-17859999	0.17772	Foreground	ZI Spearman
437774	0.0274678126383466	chr17:17687500-17687999	chr17:17860000-17860499	0.94752	Foreground	ZI Spearman
437775	0.222797040553839	chr17:17687500-17687999	chr17:17860500-17860999	0.11247	Foreground	ZI Spearman
437776	0.213597955798727	chr17:17687500-17687999	chr17:17861000-17861499	0.13438	Foreground	ZI Spearman
437777	0.166243795555469	chr17:17687500-17687999	chr17:17861500-17861999	0.3042	Foreground	ZI Spearman
437778	0.170716417689201	chr17:17687500-17687999	chr17:17862000-17862499	0.28347	Foreground	ZI Spearman
437779	0.177190653250638	chr17:17688000-17688499	chr17:17854000-17854499	0.25497	Foreground	ZI Spearman
437780	0.109297772801744	chr17:17688000-17688499	chr17:17854500-17854999	0.6117	Foreground	ZI Spearman
437781	0.187407342960636	chr17:17688000-17688499	chr17:17855000-17855499	0.21505	Foreground	ZI Spearman
437782	0.160292227272139	chr17:17688000-17688499	chr17:17855500-17855999	0.33264	Foreground	ZI Spearman
437783	0.178712356684232	chr17:17688000-17688499	chr17:17856000-17856499	0.24864	Foreground	ZI Spearman
437784	0.183327311338205	chr17:17688000-17688499	chr17:17856500-17856999	0.23028	Foreground	ZI Spearman
437785	0.160482138025509	chr17:17688000-17688499	chr17:17857500-17857999	0.33181	Foreground	ZI Spearman
437786	0.175061339287392	chr17:17688000-17688499	chr17:17859500-17859999	0.26381	Foreground	ZI Spearman
437787	0.0208971096469552	chr17:17688000-17688499	chr17:17860000-17860499	0.96074	Foreground	ZI Spearman
437788	0.196869726174321	chr17:17688000-17688499	chr17:17860500-17860999	0.18276	Foreground	ZI Spearman
437789	0.189327108994027	chr17:17688000-17688499	chr17:17861000-17861499	0.20786	Foreground	ZI Spearman
437790	0.142624322820988	chr17:17688000-17688499	chr17:17861500-17861999	0.42416	Foreground	ZI Spearman
437791	0.147908901977322	chr17:17688000-17688499	chr17:17862000-17862499	0.39536	Foreground	ZI Spearman
437792	0.159280352194057	chr17:17688500-17688999	chr17:17854000-17854499	0.33774	Foreground	ZI Spearman
437793	0.121101839693756	chr17:17688500-17688999	chr17:17854500-17854999	0.5453	Foreground	ZI Spearman
437794	0.179946183877286	chr17:17688500-17688999	chr17:17855000-17855499	0.24346	Foreground	ZI Spearman
437795	0.129536718056234	chr17:17688500-17688999	chr17:17855500-17855999	0.49787	Foreground	ZI Spearman
437796	0.158970288320044	chr17:17688500-17688999	chr17:17856000-17856499	0.33922	Foreground	ZI Spearman
437797	0.162116965620364	chr17:17688500-17688999	chr17:17856500-17856999	0.32353	Foreground	ZI Spearman
437798	0.116648535331395	chr17:17688500-17688999	chr17:17857500-17857999	0.57016	Foreground	ZI Spearman
437799	0.164646627015342	chr17:17688500-17688999	chr17:17859500-17859999	0.31189	Foreground	ZI Spearman
437800	0.0231487762444753	chr17:17688500-17688999	chr17:17860000-17860499	0.95683	Foreground	ZI Spearman
437801	0.158989223463367	chr17:17688500-17688999	chr17:17860500-17860999	0.33918	Foreground	ZI Spearman
437802	0.165796181357463	chr17:17688500-17688999	chr17:17861000-17861499	0.30634	Foreground	ZI Spearman
437803	0.145493760313963	chr17:17688500-17688999	chr17:17861500-17861999	0.40822	Foreground	ZI Spearman
437804	0.130592039964574	chr17:17688500-17688999	chr17:17862000-17862499	0.4921	Foreground	ZI Spearman
437805	0.166014832136762	chr17:17689000-17689499	chr17:17854000-17854499	0.3053	Foreground	ZI Spearman
437806	0.125056452306681	chr17:17689000-17689499	chr17:17854500-17854999	0.52274	Foreground	ZI Spearman
437807	0.158104566817614	chr17:17689000-17689499	chr17:17855000-17855499	0.34363	Foreground	ZI Spearman
437808	0.163932930380173	chr17:17689000-17689499	chr17:17855500-17855999	0.31504	Foreground	ZI Spearman
437809	0.164496021724541	chr17:17689000-17689499	chr17:17856000-17856499	0.31245	Foreground	ZI Spearman
437810	0.155551411574536	chr17:17689000-17689499	chr17:17856500-17856999	0.35575	Foreground	ZI Spearman
437811	0.131915613001839	chr17:17689000-17689499	chr17:17857500-17857999	0.4849	Foreground	ZI Spearman
437812	0.171564668687118	chr17:17689000-17689499	chr17:17859500-17859999	0.27957	Foreground	ZI Spearman
437813	0.0279441649948407	chr17:17689000-17689499	chr17:17860000-17860499	0.94654	Foreground	ZI Spearman
437814	0.189403531985533	chr17:17689000-17689499	chr17:17860500-17860999	0.20764	Foreground	ZI Spearman
437815	0.169165124332946	chr17:17689000-17689499	chr17:17861000-17861499	0.29066	Foreground	ZI Spearman
437816	0.158809551639213	chr17:17689000-17689499	chr17:17861500-17861999	0.34015	Foreground	ZI Spearman
437817	0.148174734762235	chr17:17689000-17689499	chr17:17862000-17862499	0.39396	Foreground	ZI Spearman
437818	0.1906426526341	chr17:17689500-17689999	chr17:17854000-17854499	0.20304	Foreground	ZI Spearman
437819	0.175494741021431	chr17:17689500-17689999	chr17:17854500-17854999	0.262	Foreground	ZI Spearman
437820	0.225084366013136	chr17:17689500-17689999	chr17:17855000-17855499	0.10742	Foreground	ZI Spearman
437821	0.205388004334614	chr17:17689500-17689999	chr17:17855500-17855999	0.15655	Foreground	ZI Spearman
437822	0.21993471310053	chr17:17689500-17689999	chr17:17856000-17856499	0.11858	Foreground	ZI Spearman
437823	0.198486519687161	chr17:17689500-17689999	chr17:17856500-17856999	0.17725	Foreground	ZI Spearman
437824	0.16203170956373	chr17:17689500-17689999	chr17:17857500-17857999	0.32396	Foreground	ZI Spearman
437825	0.227435653409794	chr17:17689500-17689999	chr17:17859500-17859999	0.10324	Foreground	ZI Spearman
437826	0.0347180927490353	chr17:17689500-17689999	chr17:17860000-17860499	0.93046	Foreground	ZI Spearman
437827	0.244450095018946	chr17:17689500-17689999	chr17:17860500-17860999	0.07315	Foreground	ZI Spearman
437828	0.217356390584618	chr17:17689500-17689999	chr17:17861000-17861499	0.12444	Foreground	ZI Spearman
437829	0.192513758853658	chr17:17689500-17689999	chr17:17861500-17861999	0.19689	Foreground	ZI Spearman
437830	0.188140390556079	chr17:17689500-17689999	chr17:17862000-17862499	0.21225	Foreground	ZI Spearman
437831	0.225272906964952	chr17:17690000-17690499	chr17:17854000-17854499	0.10708	Foreground	ZI Spearman
437832	0.19179490369623	chr17:17690000-17690499	chr17:17854500-17854999	0.1993	Foreground	ZI Spearman
437833	0.258788118687542	chr17:17690000-17690499	chr17:17855000-17855499	0.05508	Foreground	ZI Spearman
437834	0.212981690982235	chr17:17690000-17690499	chr17:17855500-17855999	0.13596	Foreground	ZI Spearman
437835	0.262175526353758	chr17:17690000-17690499	chr17:17856000-17856499	0.0513400000000001	Foreground	ZI Spearman
437836	0.240487826956777	chr17:17690000-17690499	chr17:17856500-17856999	0.07923	Foreground	ZI Spearman
437837	0.191654334871874	chr17:17690000-17690499	chr17:17857500-17857999	0.19975	Foreground	ZI Spearman
437838	0.266615763060258	chr17:17690000-17690499	chr17:17859500-17859999	0.04695	Foreground	ZI Spearman
437839	-0.0086513578477819	chr17:17690000-17690499	chr17:17860000-17860499	0.00785999999999998	Foreground	ZI Spearman
437840	0.310672790743895	chr17:17690000-17690499	chr17:17860500-17860999	0.01725	Foreground	ZI Spearman
437841	0.303548915169911	chr17:17690000-17690499	chr17:17861000-17861499	0.02081	Foreground	ZI Spearman
437842	0.228413367078422	chr17:17690000-17690499	chr17:17861500-17861999	0.10141	Foreground	ZI Spearman
437843	0.210807618531953	chr17:17690000-17690499	chr17:17862000-17862499	0.14159	Foreground	ZI Spearman
437844	0.245949858276112	chr17:17690500-17690999	chr17:17854000-17854499	0.07111	Foreground	ZI Spearman
437845	0.201774741098636	chr17:17690500-17690999	chr17:17854500-17854999	0.16766	Foreground	ZI Spearman
437846	0.302382882952489	chr17:17690500-17690999	chr17:17855000-17855499	0.02137	Foreground	ZI Spearman
437847	0.243493613395139	chr17:17690500-17690999	chr17:17855500-17855999	0.07464	Foreground	ZI Spearman
437848	0.285961794657905	chr17:17690500-17690999	chr17:17856000-17856499	0.03082	Foreground	ZI Spearman
437849	0.256596401605296	chr17:17690500-17690999	chr17:17856500-17856999	0.05752	Foreground	ZI Spearman
437850	0.207317461067711	chr17:17690500-17690999	chr17:17857500-17857999	0.15108	Foreground	ZI Spearman
437851	0.297322770137582	chr17:17690500-17690999	chr17:17859500-17859999	0.02397	Foreground	ZI Spearman
437852	0.0172605543368366	chr17:17690500-17690999	chr17:17860000-17860499	0.96734	Foreground	ZI Spearman
437853	0.340956112161771	chr17:17690500-17690999	chr17:17860500-17860999	0.00710999999999995	Foreground	ZI Spearman
437854	0.316517922096521	chr17:17690500-17690999	chr17:17861000-17861499	0.01444	Foreground	ZI Spearman
437855	0.243901572089588	chr17:17690500-17690999	chr17:17861500-17861999	0.07392	Foreground	ZI Spearman
437856	0.21213330975622	chr17:17690500-17690999	chr17:17862000-17862499	0.13819	Foreground	ZI Spearman
437857	0.233566199580013	chr17:17680000-17680499	chr17:18026500-18026999	0.09176	Foreground	ZI Spearman
437858	0.159068559762463	chr17:17680000-17680499	chr17:18030500-18030999	0.33873	Foreground	ZI Spearman
437859	0.304530726947887	chr17:17680500-17680999	chr17:18026500-18026999	0.02029	Foreground	ZI Spearman
437860	0.210140726090321	chr17:17680500-17680999	chr17:18030500-18030999	0.14341	Foreground	ZI Spearman
437861	-0.0044731193160459	chr17:17681000-17681499	chr17:18026500-18026999	0.00927999999999995	Foreground	ZI Spearman
437862	0.0243077196832175	chr17:17681000-17681499	chr17:18030500-18030999	0.95437	Foreground	ZI Spearman
437863	0.0212892120225923	chr17:17681500-17681999	chr17:18026500-18026999	0.95994	Foreground	ZI Spearman
437864	0.0310584929211448	chr17:17681500-17681999	chr17:18030500-18030999	0.93979	Foreground	ZI Spearman
437865	0.135012003282552	chr17:17682000-17682499	chr17:18026500-18026999	0.46693	Foreground	ZI Spearman
437866	0.0333944357999415	chr17:17682000-17682499	chr17:18030500-18030999	0.934	Foreground	ZI Spearman
437867	0.0937079045054293	chr17:17682500-17682999	chr17:18026500-18026999	0.69644	Foreground	ZI Spearman
437868	0.0298787699423457	chr17:17682500-17682999	chr17:18030500-18030999	0.94247	Foreground	ZI Spearman
437869	0.119484126219663	chr17:17683000-17683499	chr17:18026500-18026999	0.5542	Foreground	ZI Spearman
437870	0.0512452556670308	chr17:17683000-17683499	chr17:18030500-18030999	0.88206	Foreground	ZI Spearman
437871	0.296281318390696	chr17:17683500-17683999	chr17:18026500-18026999	0.02455	Foreground	ZI Spearman
437872	0.185765362406877	chr17:17683500-17683999	chr17:18030500-18030999	0.22104	Foreground	ZI Spearman
437873	0.195338301192376	chr17:17684500-17684999	chr17:18026500-18026999	0.1876	Foreground	ZI Spearman
437874	0.130679612156886	chr17:17684500-17684999	chr17:18030500-18030999	0.49166	Foreground	ZI Spearman
437875	0.304116168805712	chr17:17685000-17685499	chr17:18026500-18026999	0.02053	Foreground	ZI Spearman
437876	0.213248457952338	chr17:17685000-17685499	chr17:18030500-18030999	0.13527	Foreground	ZI Spearman
437877	0.350925342428296	chr17:17685500-17685999	chr17:18026500-18026999	0.00529999999999997	Foreground	ZI Spearman
437878	0.188522035103037	chr17:17685500-17685999	chr17:18030500-18030999	0.21072	Foreground	ZI Spearman
437879	0.353693045580241	chr17:17686000-17686499	chr17:18026500-18026999	0.00473000000000001	Foreground	ZI Spearman
437880	0.174935919931082	chr17:17686000-17686499	chr17:18030500-18030999	0.26431	Foreground	ZI Spearman
437881	0.28535404798179	chr17:17686500-17686999	chr17:18026500-18026999	0.03125	Foreground	ZI Spearman
437882	0.178779916653333	chr17:17686500-17686999	chr17:18030500-18030999	0.24839	Foreground	ZI Spearman
437883	0.219862193663146	chr17:17687000-17687499	chr17:18026500-18026999	0.11871	Foreground	ZI Spearman
437884	0.186750704576624	chr17:17687000-17687499	chr17:18030500-18030999	0.21738	Foreground	ZI Spearman
437885	0.173002980440548	chr17:17687500-17687999	chr17:18026500-18026999	0.27308	Foreground	ZI Spearman
437886	0.162707132544276	chr17:17687500-17687999	chr17:18030500-18030999	0.32069	Foreground	ZI Spearman
437887	0.167084666154824	chr17:17688000-17688499	chr17:18026500-18026999	0.30024	Foreground	ZI Spearman
437888	0.120524577483733	chr17:17688000-17688499	chr17:18030500-18030999	0.54843	Foreground	ZI Spearman
437889	0.142820621222399	chr17:17688500-17688999	chr17:18026500-18026999	0.42313	Foreground	ZI Spearman
437890	0.114414394535759	chr17:17688500-17688999	chr17:18030500-18030999	0.58271	Foreground	ZI Spearman
437891	0.143523277571027	chr17:17689000-17689499	chr17:18026500-18026999	0.41928	Foreground	ZI Spearman
437892	0.127345880489777	chr17:17689000-17689499	chr17:18030500-18030999	0.50995	Foreground	ZI Spearman
437893	0.179627552628396	chr17:17689500-17689999	chr17:18026500-18026999	0.24481	Foreground	ZI Spearman
437894	0.161851392041884	chr17:17689500-17689999	chr17:18030500-18030999	0.32499	Foreground	ZI Spearman
437895	0.285872580429348	chr17:17690000-17690499	chr17:18026500-18026999	0.03088	Foreground	ZI Spearman
437896	0.158721360782724	chr17:17690000-17690499	chr17:18030500-18030999	0.34051	Foreground	ZI Spearman
437897	0.299840623992781	chr17:17690500-17690999	chr17:18026500-18026999	0.02261	Foreground	ZI Spearman
437898	0.176495881345103	chr17:17690500-17690999	chr17:18030500-18030999	0.25781	Foreground	ZI Spearman
437899	0.114839299516705	chr17:17812500-17812999	chr17:17672500-17672999	0.58023	Foreground	ZI Spearman
437900	0.122734748769195	chr17:17812500-17812999	chr17:17673000-17673499	0.53621	Foreground	ZI Spearman
437901	0.130217899838063	chr17:17812500-17812999	chr17:17673500-17673999	0.49427	Foreground	ZI Spearman
437902	0.153391539632682	chr17:17812500-17812999	chr17:17675000-17675499	0.36674	Foreground	ZI Spearman
437903	0.198401559624444	chr17:17812500-17812999	chr17:17675500-17675999	0.1775	Foreground	ZI Spearman
437904	0.344467261738545	chr17:17812500-17812999	chr17:17676000-17676499	0.00629999999999997	Foreground	ZI Spearman
437905	0.273193530113502	chr17:17812500-17812999	chr17:17676500-17676999	0.04065	Foreground	ZI Spearman
437906	0.136076221201833	chr17:17812500-17812999	chr17:17677000-17677499	0.46088	Foreground	ZI Spearman
437907	0.129047403586511	chr17:17812500-17812999	chr17:17678500-17678999	0.50056	Foreground	ZI Spearman
437908	0.124428047607392	chr17:17812500-17812999	chr17:17679000-17679499	0.52628	Foreground	ZI Spearman
437909	0.275329104793278	chr17:17813000-17813499	chr17:17672500-17672999	0.03892	Foreground	ZI Spearman
437910	0.214067005510679	chr17:17813000-17813499	chr17:17673000-17673499	0.13307	Foreground	ZI Spearman
437911	0.211072821062817	chr17:17813000-17813499	chr17:17673500-17673999	0.14093	Foreground	ZI Spearman
437912	0.267232763638502	chr17:17813000-17813499	chr17:17675000-17675499	0.0463	Foreground	ZI Spearman
437913	0.282089641132036	chr17:17813000-17813499	chr17:17675500-17675999	0.03376	Foreground	ZI Spearman
437914	0.355745564831044	chr17:17813000-17813499	chr17:17676000-17676499	0.00449999999999995	Foreground	ZI Spearman
437915	0.334266499187536	chr17:17813000-17813499	chr17:17676500-17676999	0.00868000000000002	Foreground	ZI Spearman
437916	0.217401141599304	chr17:17813000-17813499	chr17:17677000-17677499	0.12434	Foreground	ZI Spearman
437917	0.216809713327998	chr17:17813000-17813499	chr17:17678500-17678999	0.1258	Foreground	ZI Spearman
437918	0.200622566593198	chr17:17813000-17813499	chr17:17679000-17679499	0.17096	Foreground	ZI Spearman
437919	0.339589627254284	chr17:17813500-17813999	chr17:17672500-17672999	0.00734999999999997	Foreground	ZI Spearman
437920	0.220034898643285	chr17:17813500-17813999	chr17:17673000-17673499	0.11831	Foreground	ZI Spearman
437921	0.199042812684196	chr17:17813500-17813999	chr17:17673500-17673999	0.17566	Foreground	ZI Spearman
437922	0.269572848047272	chr17:17813500-17813999	chr17:17675000-17675499	0.04403	Foreground	ZI Spearman
437923	0.296657852025987	chr17:17813500-17813999	chr17:17675500-17675999	0.0243100000000001	Foreground	ZI Spearman
437924	0.301087727701856	chr17:17813500-17813999	chr17:17676000-17676499	0.02195	Foreground	ZI Spearman
437925	0.313281586719537	chr17:17813500-17813999	chr17:17676500-17676999	0.0158199999999999	Foreground	ZI Spearman
437926	0.230602874382114	chr17:17813500-17813999	chr17:17677000-17677499	0.0971	Foreground	ZI Spearman
437927	0.208529711616296	chr17:17813500-17813999	chr17:17678500-17678999	0.14784	Foreground	ZI Spearman
437928	0.202782540253997	chr17:17813500-17813999	chr17:17679000-17679499	0.16466	Foreground	ZI Spearman
437929	0.3064558556564	chr17:17814000-17814499	chr17:17672500-17672999	0.01939	Foreground	ZI Spearman
437930	0.232464308496604	chr17:17814000-17814499	chr17:17673000-17673499	0.09359	Foreground	ZI Spearman
437931	0.22826329974771	chr17:17814000-17814499	chr17:17673500-17673999	0.10171	Foreground	ZI Spearman
437932	0.278241970123933	chr17:17814000-17814499	chr17:17675000-17675499	0.0366	Foreground	ZI Spearman
437933	0.282628077473238	chr17:17814000-17814499	chr17:17675500-17675999	0.03335	Foreground	ZI Spearman
437934	0.294729354592382	chr17:17814000-17814499	chr17:17676000-17676499	0.02529	Foreground	ZI Spearman
437935	0.298413091622392	chr17:17814000-17814499	chr17:17676500-17676999	0.0233	Foreground	ZI Spearman
437936	0.236513208882256	chr17:17814000-17814499	chr17:17677000-17677499	0.08601	Foreground	ZI Spearman
437937	0.228705304057767	chr17:17814000-17814499	chr17:17678500-17678999	0.10078	Foreground	ZI Spearman
437938	0.208157262359496	chr17:17814000-17814499	chr17:17679000-17679499	0.14876	Foreground	ZI Spearman
437939	0.310883612124793	chr17:17814500-17814999	chr17:17672500-17672999	0.01719	Foreground	ZI Spearman
437940	0.20024846225514	chr17:17814500-17814999	chr17:17673000-17673499	0.17211	Foreground	ZI Spearman
437941	0.221764137715986	chr17:17814500-17814999	chr17:17673500-17673999	0.11447	Foreground	ZI Spearman
437942	0.270596074927271	chr17:17814500-17814999	chr17:17675000-17675499	0.04309	Foreground	ZI Spearman
437943	0.293287372724848	chr17:17814500-17814999	chr17:17675500-17675999	0.02604	Foreground	ZI Spearman
437944	0.303653245512569	chr17:17814500-17814999	chr17:17676000-17676499	0.02074	Foreground	ZI Spearman
437945	0.328282723503623	chr17:17814500-17814999	chr17:17676500-17676999	0.01046	Foreground	ZI Spearman
437946	0.230472658917137	chr17:17814500-17814999	chr17:17677000-17677499	0.09731	Foreground	ZI Spearman
437947	0.231223365811346	chr17:17814500-17814999	chr17:17678500-17678999	0.09584	Foreground	ZI Spearman
437948	0.206191793466167	chr17:17814500-17814999	chr17:17679000-17679499	0.15417	Foreground	ZI Spearman
437949	0.321185358494402	chr17:17815000-17815499	chr17:17672500-17672999	0.0128	Foreground	ZI Spearman
437950	0.206580783079003	chr17:17815000-17815499	chr17:17673000-17673499	0.15309	Foreground	ZI Spearman
437951	0.219276791756492	chr17:17815000-17815499	chr17:17673500-17673999	0.11999	Foreground	ZI Spearman
437952	0.289360525655543	chr17:17815000-17815499	chr17:17675000-17675499	0.0285300000000001	Foreground	ZI Spearman
437953	0.299640980966071	chr17:17815000-17815499	chr17:17675500-17675999	0.02269	Foreground	ZI Spearman
437954	0.30642228584664	chr17:17815000-17815499	chr17:17676000-17676499	0.01941	Foreground	ZI Spearman
437955	0.317102765448926	chr17:17815000-17815499	chr17:17676500-17676999	0.0142600000000001	Foreground	ZI Spearman
437956	0.234612548826259	chr17:17815000-17815499	chr17:17677000-17677499	0.0898600000000001	Foreground	ZI Spearman
437957	0.226695661936756	chr17:17815000-17815499	chr17:17678500-17678999	0.10446	Foreground	ZI Spearman
437958	0.219900490456698	chr17:17815000-17815499	chr17:17679000-17679499	0.11868	Foreground	ZI Spearman
437959	0.359564953762416	chr17:17815500-17815999	chr17:17672500-17672999	0.00402999999999998	Foreground	ZI Spearman
437960	0.222096852091482	chr17:17815500-17815999	chr17:17673000-17673499	0.11382	Foreground	ZI Spearman
437961	0.207580406076952	chr17:17815500-17815999	chr17:17673500-17673999	0.15029	Foreground	ZI Spearman
437962	0.273761069919857	chr17:17815500-17815999	chr17:17675000-17675499	0.04017	Foreground	ZI Spearman
437963	0.303011993857801	chr17:17815500-17815999	chr17:17675500-17675999	0.02102	Foreground	ZI Spearman
437964	0.271519455378993	chr17:17815500-17815999	chr17:17676000-17676499	0.04215	Foreground	ZI Spearman
437965	0.279130112951769	chr17:17815500-17815999	chr17:17676500-17676999	0.03598	Foreground	ZI Spearman
437966	0.251665321326308	chr17:17815500-17815999	chr17:17677000-17677499	0.06338	Foreground	ZI Spearman
437967	0.243273674791544	chr17:17815500-17815999	chr17:17678500-17678999	0.07495	Foreground	ZI Spearman
437968	0.209476678811977	chr17:17815500-17815999	chr17:17679000-17679499	0.1453	Foreground	ZI Spearman
437969	0.333515078845343	chr17:17816000-17816499	chr17:17672500-17672999	0.00883999999999996	Foreground	ZI Spearman
437970	0.211030939414842	chr17:17816000-17816499	chr17:17673000-17673499	0.14102	Foreground	ZI Spearman
437971	0.209896247453527	chr17:17816000-17816499	chr17:17673500-17673999	0.1441	Foreground	ZI Spearman
437972	0.257135709916034	chr17:17816000-17816499	chr17:17675000-17675499	0.05688	Foreground	ZI Spearman
437973	0.307030637391616	chr17:17816000-17816499	chr17:17675500-17675999	0.01912	Foreground	ZI Spearman
437974	0.339200120578243	chr17:17816000-17816499	chr17:17676000-17676499	0.00749	Foreground	ZI Spearman
437975	0.342930555682171	chr17:17816000-17816499	chr17:17676500-17676999	0.00663000000000002	Foreground	ZI Spearman
437976	0.220581957426052	chr17:17816000-17816499	chr17:17677000-17677499	0.11716	Foreground	ZI Spearman
437977	0.218783626915667	chr17:17816000-17816499	chr17:17678500-17678999	0.12109	Foreground	ZI Spearman
437978	0.201293563799367	chr17:17816000-17816499	chr17:17679000-17679499	0.16927	Foreground	ZI Spearman
437979	0.323388091815457	chr17:17816500-17816999	chr17:17672500-17672999	0.0119899999999999	Foreground	ZI Spearman
437980	0.218201469193854	chr17:17816500-17816999	chr17:17673000-17673499	0.12251	Foreground	ZI Spearman
437981	0.211183858956327	chr17:17816500-17816999	chr17:17673500-17673999	0.1406	Foreground	ZI Spearman
437982	0.278492424180604	chr17:17816500-17816999	chr17:17675000-17675499	0.03639	Foreground	ZI Spearman
437983	0.313326362538122	chr17:17816500-17816999	chr17:17675500-17675999	0.01578	Foreground	ZI Spearman
437984	0.358066231861131	chr17:17816500-17816999	chr17:17676000-17676499	0.00419999999999998	Foreground	ZI Spearman
437985	0.356556528203578	chr17:17816500-17816999	chr17:17676500-17676999	0.00439999999999996	Foreground	ZI Spearman
437986	0.232486021214408	chr17:17816500-17816999	chr17:17677000-17677499	0.09354	Foreground	ZI Spearman
437987	0.217028054184199	chr17:17816500-17816999	chr17:17678500-17678999	0.12518	Foreground	ZI Spearman
437988	0.202472177654281	chr17:17816500-17816999	chr17:17679000-17679499	0.16559	Foreground	ZI Spearman
437989	0.333197375306893	chr17:17817000-17817499	chr17:17672500-17672999	0.00888999999999995	Foreground	ZI Spearman
437990	0.206713915013023	chr17:17817000-17817499	chr17:17673000-17673499	0.15275	Foreground	ZI Spearman
437991	0.19822749101673	chr17:17817000-17817499	chr17:17673500-17673999	0.17805	Foreground	ZI Spearman
437992	0.297691918610055	chr17:17817000-17817499	chr17:17675000-17675499	0.02375	Foreground	ZI Spearman
437993	0.303565901200825	chr17:17817000-17817499	chr17:17675500-17675999	0.02079	Foreground	ZI Spearman
437994	0.349684667007716	chr17:17817000-17817499	chr17:17676000-17676499	0.00548999999999999	Foreground	ZI Spearman
437995	0.332344015283769	chr17:17817000-17817499	chr17:17676500-17676999	0.00922999999999996	Foreground	ZI Spearman
437996	0.241470734065823	chr17:17817000-17817499	chr17:17677000-17677499	0.07767	Foreground	ZI Spearman
437997	0.225008551503072	chr17:17817000-17817499	chr17:17678500-17678999	0.10753	Foreground	ZI Spearman
437998	0.206793770481932	chr17:17817000-17817499	chr17:17679000-17679499	0.15245	Foreground	ZI Spearman
437999	0.296726336913983	chr17:17817500-17817999	chr17:17672500-17672999	0.02429	Foreground	ZI Spearman
438000	0.218778234265794	chr17:17817500-17817999	chr17:17673000-17673499	0.12111	Foreground	ZI Spearman
438001	0.224682742266454	chr17:17817500-17817999	chr17:17673500-17673999	0.1082	Foreground	ZI Spearman
438002	0.284978659013695	chr17:17817500-17817999	chr17:17675000-17675499	0.0315800000000001	Foreground	ZI Spearman
438003	0.31488275865475	chr17:17817500-17817999	chr17:17675500-17675999	0.01515	Foreground	ZI Spearman
438004	0.330298333963709	chr17:17817500-17817999	chr17:17676000-17676499	0.00968999999999998	Foreground	ZI Spearman
438005	0.33220509649957	chr17:17817500-17817999	chr17:17676500-17676999	0.00926000000000005	Foreground	ZI Spearman
438006	0.223771538215	chr17:17817500-17817999	chr17:17677000-17677499	0.11021	Foreground	ZI Spearman
438007	0.231140499314531	chr17:17817500-17817999	chr17:17678500-17678999	0.09601	Foreground	ZI Spearman
438008	0.206878716986387	chr17:17817500-17817999	chr17:17679000-17679499	0.15222	Foreground	ZI Spearman
438009	0.380829336468454	chr17:17818000-17818499	chr17:17672500-17672999	0.00190000000000001	Foreground	ZI Spearman
438010	0.181240425007965	chr17:17818000-17818499	chr17:17673000-17673499	0.23843	Foreground	ZI Spearman
438011	0.168226329106416	chr17:17818000-17818499	chr17:17673500-17673999	0.29491	Foreground	ZI Spearman
438012	0.230221974919236	chr17:17818000-17818499	chr17:17675000-17675499	0.09779	Foreground	ZI Spearman
438013	0.25797517760474	chr17:17818000-17818499	chr17:17675500-17675999	0.05598	Foreground	ZI Spearman
438014	0.26189214227581	chr17:17818000-17818499	chr17:17676000-17676499	0.05171	Foreground	ZI Spearman
438015	0.247839159857282	chr17:17818000-17818499	chr17:17676500-17676999	0.06839	Foreground	ZI Spearman
438016	0.188683315530155	chr17:17818000-17818499	chr17:17677000-17677499	0.21021	Foreground	ZI Spearman
438017	0.199499253319436	chr17:17818000-17818499	chr17:17678500-17678999	0.17453	Foreground	ZI Spearman
438018	0.168929282756239	chr17:17818000-17818499	chr17:17679000-17679499	0.2917	Foreground	ZI Spearman
438019	0.264156788548468	chr17:17818500-17818999	chr17:17672500-17672999	0.0493	Foreground	ZI Spearman
438020	0.230146400234151	chr17:17818500-17818999	chr17:17673000-17673499	0.09787	Foreground	ZI Spearman
438021	0.221027982872453	chr17:17818500-17818999	chr17:17673500-17673999	0.11619	Foreground	ZI Spearman
438022	0.23867490431364	chr17:17818500-17818999	chr17:17675000-17675499	0.08248	Foreground	ZI Spearman
438023	0.292279207783261	chr17:17818500-17818999	chr17:17675500-17675999	0.02662	Foreground	ZI Spearman
438024	0.267664042272714	chr17:17818500-17818999	chr17:17676000-17676499	0.0459000000000001	Foreground	ZI Spearman
438025	0.279234569327775	chr17:17818500-17818999	chr17:17676500-17676999	0.03594	Foreground	ZI Spearman
438026	0.231441995374812	chr17:17818500-17818999	chr17:17677000-17677499	0.09554	Foreground	ZI Spearman
438027	0.236982878294762	chr17:17818500-17818999	chr17:17678500-17678999	0.08523	Foreground	ZI Spearman
438028	0.199969832447726	chr17:17818500-17818999	chr17:17679000-17679499	0.17303	Foreground	ZI Spearman
438029	0.314270750555378	chr17:17819000-17819499	chr17:17672500-17672999	0.01544	Foreground	ZI Spearman
438030	0.247006195334163	chr17:17819000-17819499	chr17:17673000-17673499	0.06948	Foreground	ZI Spearman
438031	0.229225350792558	chr17:17819000-17819499	chr17:17673500-17673999	0.09956	Foreground	ZI Spearman
438032	0.271009586339685	chr17:17819000-17819499	chr17:17675000-17675499	0.0426800000000001	Foreground	ZI Spearman
438033	0.298608401819193	chr17:17819000-17819499	chr17:17675500-17675999	0.0232599999999999	Foreground	ZI Spearman
438034	0.316259663886946	chr17:17819000-17819499	chr17:17676000-17676499	0.01457	Foreground	ZI Spearman
438035	0.301103618080477	chr17:17819000-17819499	chr17:17676500-17676999	0.02193	Foreground	ZI Spearman
438036	0.2460472167185	chr17:17819000-17819499	chr17:17677000-17677499	0.07092	Foreground	ZI Spearman
438037	0.218246074760372	chr17:17819000-17819499	chr17:17678500-17678999	0.12239	Foreground	ZI Spearman
438038	0.210992754755401	chr17:17819000-17819499	chr17:17679000-17679499	0.14115	Foreground	ZI Spearman
438039	0.415305684944005	chr17:17819500-17819999	chr17:17672500-17672999	0.000630000000000019	Foreground	ZI Spearman
438040	0.156092840161865	chr17:17819500-17819999	chr17:17673000-17673499	0.35295	Foreground	ZI Spearman
438041	0.142816684378892	chr17:17819500-17819999	chr17:17673500-17673999	0.42315	Foreground	ZI Spearman
438042	0.183209757395445	chr17:17819500-17819999	chr17:17675000-17675499	0.23074	Foreground	ZI Spearman
438043	0.190665686348485	chr17:17819500-17819999	chr17:17675500-17675999	0.20297	Foreground	ZI Spearman
438044	0.296272467472072	chr17:17819500-17819999	chr17:17676000-17676499	0.02455	Foreground	ZI Spearman
438045	0.297176427134496	chr17:17819500-17819999	chr17:17676500-17676999	0.02405	Foreground	ZI Spearman
438046	0.14605310180367	chr17:17819500-17819999	chr17:17677000-17677499	0.40536	Foreground	ZI Spearman
438047	0.140611840545617	chr17:17819500-17819999	chr17:17678500-17678999	0.43572	Foreground	ZI Spearman
438048	0.133020402179951	chr17:17819500-17819999	chr17:17679000-17679499	0.47865	Foreground	ZI Spearman
438049	0.299118456190462	chr17:17820000-17820499	chr17:17672500-17672999	0.02298	Foreground	ZI Spearman
438050	0.213012884801272	chr17:17820000-17820499	chr17:17673000-17673499	0.1359	Foreground	ZI Spearman
438051	0.189075363015239	chr17:17820000-17820499	chr17:17673500-17673999	0.20868	Foreground	ZI Spearman
438052	0.266638622061224	chr17:17820000-17820499	chr17:17675000-17675499	0.04692	Foreground	ZI Spearman
438053	0.281444207521452	chr17:17820000-17820499	chr17:17675500-17675999	0.03429	Foreground	ZI Spearman
438054	0.290495948731562	chr17:17820000-17820499	chr17:17676000-17676499	0.02784	Foreground	ZI Spearman
438055	0.309562541488662	chr17:17820000-17820499	chr17:17676500-17676999	0.0178700000000001	Foreground	ZI Spearman
438056	0.210778048703381	chr17:17820000-17820499	chr17:17677000-17677499	0.14171	Foreground	ZI Spearman
438057	0.194770743528107	chr17:17820000-17820499	chr17:17678500-17678999	0.18952	Foreground	ZI Spearman
438058	0.199840702137177	chr17:17820000-17820499	chr17:17679000-17679499	0.17348	Foreground	ZI Spearman
438059	0.170098657456441	chr17:17812500-17812999	chr17:17854000-17854499	0.28624	Foreground	ZI Spearman
438060	0.107618566606007	chr17:17812500-17812999	chr17:17854500-17854999	0.62097	Foreground	ZI Spearman
438061	0.196762562449881	chr17:17812500-17812999	chr17:17855000-17855499	0.18312	Foreground	ZI Spearman
438062	0.134742796171328	chr17:17812500-17812999	chr17:17855500-17855999	0.46855	Foreground	ZI Spearman
438063	0.184758881843373	chr17:17812500-17812999	chr17:17856000-17856499	0.2249	Foreground	ZI Spearman
438064	0.155392450043463	chr17:17812500-17812999	chr17:17856500-17856999	0.35662	Foreground	ZI Spearman
438065	0.121559584148813	chr17:17812500-17812999	chr17:17857500-17857999	0.54271	Foreground	ZI Spearman
438066	0.19956070342679	chr17:17812500-17812999	chr17:17859500-17859999	0.17439	Foreground	ZI Spearman
438067	0.226428921414575	chr17:17812500-17812999	chr17:17860000-17860499	0.10495	Foreground	ZI Spearman
438068	0.262386515912661	chr17:17812500-17812999	chr17:17860500-17860999	0.0511200000000001	Foreground	ZI Spearman
438069	0.176597522091368	chr17:17812500-17812999	chr17:17861000-17861499	0.25743	Foreground	ZI Spearman
438070	0.14143448947681	chr17:17812500-17812999	chr17:17861500-17861999	0.43116	Foreground	ZI Spearman
438071	0.140048407023425	chr17:17812500-17812999	chr17:17862000-17862499	0.43879	Foreground	ZI Spearman
438072	0.298011860251821	chr17:17813000-17813499	chr17:17854000-17854499	0.02361	Foreground	ZI Spearman
438073	0.18920665185993	chr17:17813000-17813499	chr17:17854500-17854999	0.20826	Foreground	ZI Spearman
438074	0.306659408936808	chr17:17813000-17813499	chr17:17855000-17855499	0.01929	Foreground	ZI Spearman
438075	0.220938751556549	chr17:17813000-17813499	chr17:17855500-17855999	0.11639	Foreground	ZI Spearman
438076	0.297055626447369	chr17:17813000-17813499	chr17:17856000-17856499	0.02405	Foreground	ZI Spearman
438077	0.252777609707543	chr17:17813000-17813499	chr17:17856500-17856999	0.06194	Foreground	ZI Spearman
438078	0.207456635377425	chr17:17813000-17813499	chr17:17857500-17857999	0.15068	Foreground	ZI Spearman
438079	0.32629240844563	chr17:17813000-17813499	chr17:17859500-17859999	0.01103	Foreground	ZI Spearman
438080	0.0957426223967759	chr17:17813000-17813499	chr17:17860000-17860499	0.68597	Foreground	ZI Spearman
438081	0.384960240063106	chr17:17813000-17813499	chr17:17860500-17860999	0.00151999999999997	Foreground	ZI Spearman
438082	0.318689222120265	chr17:17813000-17813499	chr17:17861000-17861499	0.01367	Foreground	ZI Spearman
438083	0.24290509240857	chr17:17813000-17813499	chr17:17861500-17861999	0.07544	Foreground	ZI Spearman
438084	0.226065016656712	chr17:17813000-17813499	chr17:17862000-17862499	0.1056	Foreground	ZI Spearman
438085	0.295847083908047	chr17:17813500-17813999	chr17:17854000-17854499	0.02472	Foreground	ZI Spearman
438086	0.199072736078675	chr17:17813500-17813999	chr17:17854500-17854999	0.17557	Foreground	ZI Spearman
438087	0.315326321891298	chr17:17813500-17813999	chr17:17855000-17855499	0.01496	Foreground	ZI Spearman
438088	0.218376265052493	chr17:17813500-17813999	chr17:17855500-17855999	0.12212	Foreground	ZI Spearman
438089	0.288290663830589	chr17:17813500-17813999	chr17:17856000-17856499	0.02934	Foreground	ZI Spearman
438090	0.240990600776377	chr17:17813500-17813999	chr17:17856500-17856999	0.07847	Foreground	ZI Spearman
438091	0.204748341840484	chr17:17813500-17813999	chr17:17857500-17857999	0.15845	Foreground	ZI Spearman
438092	0.343799452092237	chr17:17813500-17813999	chr17:17859500-17859999	0.00636000000000003	Foreground	ZI Spearman
438093	0.0681113941968812	chr17:17813500-17813999	chr17:17860000-17860499	0.81735	Foreground	ZI Spearman
438094	0.395642575005592	chr17:17813500-17813999	chr17:17860500-17860999	0.00114999999999998	Foreground	ZI Spearman
438095	0.30919614732544	chr17:17813500-17813999	chr17:17861000-17861499	0.01801	Foreground	ZI Spearman
438096	0.226898367885164	chr17:17813500-17813999	chr17:17861500-17861999	0.10413	Foreground	ZI Spearman
438097	0.223957836469107	chr17:17813500-17813999	chr17:17862000-17862499	0.10977	Foreground	ZI Spearman
438098	0.293463637979637	chr17:17814000-17814499	chr17:17854000-17854499	0.02595	Foreground	ZI Spearman
438099	0.192342504847065	chr17:17814000-17814499	chr17:17854500-17854999	0.19748	Foreground	ZI Spearman
438100	0.297234733357603	chr17:17814000-17814499	chr17:17855000-17855499	0.02402	Foreground	ZI Spearman
438101	0.22612834064335	chr17:17814000-17814499	chr17:17855500-17855999	0.10551	Foreground	ZI Spearman
438102	0.286613777844949	chr17:17814000-17814499	chr17:17856000-17856499	0.0303600000000001	Foreground	ZI Spearman
438103	0.243512465000626	chr17:17814000-17814499	chr17:17856500-17856999	0.0746	Foreground	ZI Spearman
438104	0.20650693259994	chr17:17814000-17814499	chr17:17857500-17857999	0.15333	Foreground	ZI Spearman
438105	0.353202735063484	chr17:17814000-17814499	chr17:17859500-17859999	0.00488999999999995	Foreground	ZI Spearman
438106	0.0464143024683001	chr17:17814000-17814499	chr17:17860000-17860499	0.89717	Foreground	ZI Spearman
438107	0.381818573148645	chr17:17814000-17814499	chr17:17860500-17860999	0.00177000000000005	Foreground	ZI Spearman
438108	0.351579080861277	chr17:17814000-17814499	chr17:17861000-17861499	0.00514999999999999	Foreground	ZI Spearman
438109	0.25911738046924	chr17:17814000-17814499	chr17:17861500-17861999	0.05475	Foreground	ZI Spearman
438110	0.239493694973	chr17:17814000-17814499	chr17:17862000-17862499	0.08078	Foreground	ZI Spearman
438111	0.26892044965162	chr17:17814500-17814999	chr17:17854000-17854499	0.04471	Foreground	ZI Spearman
438112	0.192439464291747	chr17:17814500-17814999	chr17:17854500-17854999	0.19715	Foreground	ZI Spearman
438113	0.29918561537406	chr17:17814500-17814999	chr17:17855000-17855499	0.02295	Foreground	ZI Spearman
438114	0.214171593597027	chr17:17814500-17814999	chr17:17855500-17855999	0.13279	Foreground	ZI Spearman
438115	0.299369937313061	chr17:17814500-17814999	chr17:17856000-17856499	0.02284	Foreground	ZI Spearman
438116	0.254230944079502	chr17:17814500-17814999	chr17:17856500-17856999	0.06029	Foreground	ZI Spearman
438117	0.207118355641381	chr17:17814500-17814999	chr17:17857500-17857999	0.15167	Foreground	ZI Spearman
438118	0.330708768283467	chr17:17814500-17814999	chr17:17859500-17859999	0.00961000000000001	Foreground	ZI Spearman
438119	0.0671723018947862	chr17:17814500-17814999	chr17:17860000-17860499	0.82143	Foreground	ZI Spearman
438120	0.373235306972883	chr17:17814500-17814999	chr17:17860500-17860999	0.00256999999999996	Foreground	ZI Spearman
438121	0.303028623025189	chr17:17814500-17814999	chr17:17861000-17861499	0.02102	Foreground	ZI Spearman
438122	0.249644120539098	chr17:17814500-17814999	chr17:17861500-17861999	0.06601	Foreground	ZI Spearman
438123	0.25028367066965	chr17:17814500-17814999	chr17:17862000-17862499	0.0652199999999999	Foreground	ZI Spearman
438124	0.295790284761594	chr17:17815000-17815499	chr17:17854000-17854499	0.02474	Foreground	ZI Spearman
438125	0.207080942317178	chr17:17815000-17815499	chr17:17854500-17854999	0.15175	Foreground	ZI Spearman
438126	0.305004545242958	chr17:17815000-17815499	chr17:17855000-17855499	0.02008	Foreground	ZI Spearman
438127	0.229433530059636	chr17:17815000-17815499	chr17:17855500-17855999	0.0991300000000001	Foreground	ZI Spearman
438128	0.302103137048262	chr17:17815000-17815499	chr17:17856000-17856499	0.02145	Foreground	ZI Spearman
438129	0.254279650883614	chr17:17815000-17815499	chr17:17856500-17856999	0.06019	Foreground	ZI Spearman
438130	0.221109234527979	chr17:17815000-17815499	chr17:17857500-17857999	0.11601	Foreground	ZI Spearman
438131	0.334181692984844	chr17:17815000-17815499	chr17:17859500-17859999	0.00868999999999998	Foreground	ZI Spearman
438132	0.0384425948856913	chr17:17815000-17815499	chr17:17860000-17860499	0.92057	Foreground	ZI Spearman
438133	0.339509290846697	chr17:17815000-17815499	chr17:17860500-17860999	0.00738000000000005	Foreground	ZI Spearman
438134	0.327620220894569	chr17:17815000-17815499	chr17:17861000-17861499	0.01064	Foreground	ZI Spearman
438135	0.261306523356889	chr17:17815000-17815499	chr17:17861500-17861999	0.05236	Foreground	ZI Spearman
438136	0.236212868822413	chr17:17815000-17815499	chr17:17862000-17862499	0.08653	Foreground	ZI Spearman
438137	0.313971532618653	chr17:17815500-17815999	chr17:17854000-17854499	0.01553	Foreground	ZI Spearman
438138	0.196503596208563	chr17:17815500-17815999	chr17:17854500-17854999	0.18393	Foreground	ZI Spearman
438139	0.291417626062194	chr17:17815500-17815999	chr17:17855000-17855499	0.02723	Foreground	ZI Spearman
438140	0.226731741842102	chr17:17815500-17815999	chr17:17855500-17855999	0.1044	Foreground	ZI Spearman
438141	0.285492012942929	chr17:17815500-17815999	chr17:17856000-17856499	0.03116	Foreground	ZI Spearman
438142	0.257282165962707	chr17:17815500-17815999	chr17:17856500-17856999	0.05666	Foreground	ZI Spearman
438143	0.223151762051075	chr17:17815500-17815999	chr17:17857500-17857999	0.11166	Foreground	ZI Spearman
438144	0.353169004699032	chr17:17815500-17815999	chr17:17859500-17859999	0.00488999999999995	Foreground	ZI Spearman
438145	0.04995323479012	chr17:17815500-17815999	chr17:17860000-17860499	0.88635	Foreground	ZI Spearman
438146	0.347342117798653	chr17:17815500-17815999	chr17:17860500-17860999	0.00582000000000005	Foreground	ZI Spearman
438147	0.313987043955671	chr17:17815500-17815999	chr17:17861000-17861499	0.01551	Foreground	ZI Spearman
438148	0.258069446771065	chr17:17815500-17815999	chr17:17861500-17861999	0.05586	Foreground	ZI Spearman
438149	0.235538799440759	chr17:17815500-17815999	chr17:17862000-17862499	0.08791	Foreground	ZI Spearman
438150	0.287917368753629	chr17:17816000-17816499	chr17:17854000-17854499	0.02959	Foreground	ZI Spearman
438151	0.181834016004655	chr17:17816000-17816499	chr17:17854500-17854999	0.23608	Foreground	ZI Spearman
438152	0.288638816269718	chr17:17816000-17816499	chr17:17855000-17855499	0.02912	Foreground	ZI Spearman
438153	0.215444211126631	chr17:17816000-17816499	chr17:17855500-17855999	0.12928	Foreground	ZI Spearman
438154	0.266355153961044	chr17:17816000-17816499	chr17:17856000-17856499	0.04716	Foreground	ZI Spearman
438155	0.241317057098074	chr17:17816000-17816499	chr17:17856500-17856999	0.07796	Foreground	ZI Spearman
438156	0.189337710539584	chr17:17816000-17816499	chr17:17857500-17857999	0.20785	Foreground	ZI Spearman
438157	0.331672208328799	chr17:17816000-17816499	chr17:17859500-17859999	0.00939999999999996	Foreground	ZI Spearman
438158	0.0596796422212221	chr17:17816000-17816499	chr17:17860000-17860499	0.85143	Foreground	ZI Spearman
438159	0.356914860687592	chr17:17816000-17816499	chr17:17860500-17860999	0.00436000000000003	Foreground	ZI Spearman
438160	0.303956216287515	chr17:17816000-17816499	chr17:17861000-17861499	0.0206	Foreground	ZI Spearman
438161	0.231424005385301	chr17:17816000-17816499	chr17:17861500-17861999	0.09555	Foreground	ZI Spearman
438162	0.2351649537126	chr17:17816000-17816499	chr17:17862000-17862499	0.08867	Foreground	ZI Spearman
438163	0.281343371449062	chr17:17816500-17816999	chr17:17854000-17854499	0.03434	Foreground	ZI Spearman
438164	0.194248119725661	chr17:17816500-17816999	chr17:17854500-17854999	0.19114	Foreground	ZI Spearman
438165	0.294518176285125	chr17:17816500-17816999	chr17:17855000-17855499	0.02547	Foreground	ZI Spearman
438166	0.222296260201984	chr17:17816500-17816999	chr17:17855500-17855999	0.11341	Foreground	ZI Spearman
438167	0.287671415744035	chr17:17816500-17816999	chr17:17856000-17856499	0.02973	Foreground	ZI Spearman
438168	0.25090884365585	chr17:17816500-17816999	chr17:17856500-17856999	0.06442	Foreground	ZI Spearman
438169	0.205711589054898	chr17:17816500-17816999	chr17:17857500-17857999	0.15564	Foreground	ZI Spearman
438170	0.351927254159251	chr17:17816500-17816999	chr17:17859500-17859999	0.00512999999999997	Foreground	ZI Spearman
438171	0.0652831310126484	chr17:17816500-17816999	chr17:17860000-17860499	0.82937	Foreground	ZI Spearman
438172	0.395944299365292	chr17:17816500-17816999	chr17:17860500-17860999	0.00114000000000003	Foreground	ZI Spearman
438173	0.317164793824779	chr17:17816500-17816999	chr17:17861000-17861499	0.01423	Foreground	ZI Spearman
438174	0.246495963709238	chr17:17816500-17816999	chr17:17861500-17861999	0.07018	Foreground	ZI Spearman
438175	0.238269824581584	chr17:17816500-17816999	chr17:17862000-17862499	0.0829299999999999	Foreground	ZI Spearman
438176	0.293542508880788	chr17:17817000-17817499	chr17:17854000-17854499	0.0259	Foreground	ZI Spearman
438177	0.182987201077859	chr17:17817000-17817499	chr17:17854500-17854999	0.23168	Foreground	ZI Spearman
438178	0.258277734962863	chr17:17817000-17817499	chr17:17855000-17855499	0.05559	Foreground	ZI Spearman
438179	0.22561973425253	chr17:17817000-17817499	chr17:17855500-17855999	0.10645	Foreground	ZI Spearman
438180	0.28375364505715	chr17:17817000-17817499	chr17:17856000-17856499	0.03257	Foreground	ZI Spearman
438181	0.258387241611725	chr17:17817000-17817499	chr17:17856500-17856999	0.05546	Foreground	ZI Spearman
438182	0.213914303763987	chr17:17817000-17817499	chr17:17857500-17857999	0.13346	Foreground	ZI Spearman
438183	0.334588670311978	chr17:17817000-17817499	chr17:17859500-17859999	0.00853999999999999	Foreground	ZI Spearman
438184	0.0433374289591712	chr17:17817000-17817499	chr17:17860000-17860499	0.9067	Foreground	ZI Spearman
438185	0.355283696395908	chr17:17817000-17817499	chr17:17860500-17860999	0.00453999999999999	Foreground	ZI Spearman
438186	0.329354788542917	chr17:17817000-17817499	chr17:17861000-17861499	0.01005	Foreground	ZI Spearman
438187	0.253503200703176	chr17:17817000-17817499	chr17:17861500-17861999	0.06104	Foreground	ZI Spearman
438188	0.233136458092996	chr17:17817000-17817499	chr17:17862000-17862499	0.0924199999999999	Foreground	ZI Spearman
438189	0.280966971446385	chr17:17817500-17817999	chr17:17854000-17854499	0.03459	Foreground	ZI Spearman
438190	0.188658200160348	chr17:17817500-17817999	chr17:17854500-17854999	0.21029	Foreground	ZI Spearman
438191	0.284331432572029	chr17:17817500-17817999	chr17:17855000-17855499	0.0321900000000001	Foreground	ZI Spearman
438192	0.215844932312891	chr17:17817500-17817999	chr17:17855500-17855999	0.12832	Foreground	ZI Spearman
438193	0.299008510773294	chr17:17817500-17817999	chr17:17856000-17856499	0.02301	Foreground	ZI Spearman
438194	0.254180612716988	chr17:17817500-17817999	chr17:17856500-17856999	0.0603399999999999	Foreground	ZI Spearman
438195	0.213319507330938	chr17:17817500-17817999	chr17:17857500-17857999	0.13504	Foreground	ZI Spearman
438196	0.358879189623649	chr17:17817500-17817999	chr17:17859500-17859999	0.00409999999999999	Foreground	ZI Spearman
438197	0.0719321334094261	chr17:17817500-17817999	chr17:17860000-17860499	0.80078	Foreground	ZI Spearman
438198	0.368059742433621	chr17:17817500-17817999	chr17:17860500-17860999	0.00305999999999995	Foreground	ZI Spearman
438199	0.325055520984927	chr17:17817500-17817999	chr17:17861000-17861499	0.01139	Foreground	ZI Spearman
438200	0.245713425166167	chr17:17817500-17817999	chr17:17861500-17861999	0.07135	Foreground	ZI Spearman
438201	0.246462600733301	chr17:17817500-17817999	chr17:17862000-17862499	0.0702199999999999	Foreground	ZI Spearman
438202	0.236535643641611	chr17:17818000-17818499	chr17:17854000-17854499	0.08601	Foreground	ZI Spearman
438203	0.159177429522592	chr17:17818000-17818499	chr17:17854500-17854999	0.33836	Foreground	ZI Spearman
438204	0.229815554560537	chr17:17818000-17818499	chr17:17855000-17855499	0.09845	Foreground	ZI Spearman
438205	0.170744893724759	chr17:17818000-17818499	chr17:17855500-17855999	0.28331	Foreground	ZI Spearman
438206	0.216095068685034	chr17:17818000-17818499	chr17:17856000-17856499	0.12775	Foreground	ZI Spearman
438207	0.203129429306794	chr17:17818000-17818499	chr17:17856500-17856999	0.16345	Foreground	ZI Spearman
438208	0.144975639625962	chr17:17818000-17818499	chr17:17857500-17857999	0.41106	Foreground	ZI Spearman
438209	0.280345505985007	chr17:17818000-17818499	chr17:17859500-17859999	0.03501	Foreground	ZI Spearman
438210	0.00499412239002406	chr17:17818000-17818499	chr17:17860000-17860499	0.98534	Foreground	ZI Spearman
438211	0.320190893369056	chr17:17818000-17818499	chr17:17860500-17860999	0.01319	Foreground	ZI Spearman
438212	0.257354365020872	chr17:17818000-17818499	chr17:17861000-17861499	0.0566	Foreground	ZI Spearman
438213	0.197567991500021	chr17:17818000-17818499	chr17:17861500-17861999	0.18039	Foreground	ZI Spearman
438214	0.178334617401039	chr17:17818000-17818499	chr17:17862000-17862499	0.25037	Foreground	ZI Spearman
438215	0.262873712905653	chr17:17818500-17818999	chr17:17854000-17854499	0.05061	Foreground	ZI Spearman
438216	0.191579961595875	chr17:17818500-17818999	chr17:17854500-17854999	0.20008	Foreground	ZI Spearman
438217	0.271103287430753	chr17:17818500-17818999	chr17:17855000-17855499	0.04256	Foreground	ZI Spearman
438218	0.222311565858663	chr17:17818500-17818999	chr17:17855500-17855999	0.1134	Foreground	ZI Spearman
438219	0.288857154534292	chr17:17818500-17818999	chr17:17856000-17856499	0.0289199999999999	Foreground	ZI Spearman
438220	0.2670308147927	chr17:17818500-17818999	chr17:17856500-17856999	0.0465100000000001	Foreground	ZI Spearman
438221	0.206677118569117	chr17:17818500-17818999	chr17:17857500-17857999	0.15283	Foreground	ZI Spearman
438222	0.315834511473611	chr17:17818500-17818999	chr17:17859500-17859999	0.01472	Foreground	ZI Spearman
438223	0.0599789696946793	chr17:17818500-17818999	chr17:17860000-17860499	0.85038	Foreground	ZI Spearman
438224	0.35866508459172	chr17:17818500-17818999	chr17:17860500-17860999	0.00410999999999995	Foreground	ZI Spearman
438225	0.305451019778599	chr17:17818500-17818999	chr17:17861000-17861499	0.01994	Foreground	ZI Spearman
438226	0.251098905353809	chr17:17818500-17818999	chr17:17861500-17861999	0.06413	Foreground	ZI Spearman
438227	0.228587157194056	chr17:17818500-17818999	chr17:17862000-17862499	0.10114	Foreground	ZI Spearman
438228	0.289589859273181	chr17:17819000-17819499	chr17:17854000-17854499	0.0283600000000001	Foreground	ZI Spearman
438229	0.206853444523655	chr17:17819000-17819499	chr17:17854500-17854999	0.15226	Foreground	ZI Spearman
438230	0.311321230452897	chr17:17819000-17819499	chr17:17855000-17855499	0.01696	Foreground	ZI Spearman
438231	0.226501110412	chr17:17819000-17819499	chr17:17855500-17855999	0.10479	Foreground	ZI Spearman
438232	0.302290613036941	chr17:17819000-17819499	chr17:17856000-17856499	0.02139	Foreground	ZI Spearman
438233	0.252990452592973	chr17:17819000-17819499	chr17:17856500-17856999	0.06173	Foreground	ZI Spearman
438234	0.221650824964755	chr17:17819000-17819499	chr17:17857500-17857999	0.11467	Foreground	ZI Spearman
438235	0.342197009579755	chr17:17819000-17819499	chr17:17859500-17859999	0.00682000000000005	Foreground	ZI Spearman
438236	0.057169942511806	chr17:17819000-17819499	chr17:17860000-17860499	0.86085	Foreground	ZI Spearman
438237	0.366442420260593	chr17:17819000-17819499	chr17:17860500-17860999	0.00319999999999998	Foreground	ZI Spearman
438238	0.331323454568625	chr17:17819000-17819499	chr17:17861000-17861499	0.00951000000000002	Foreground	ZI Spearman
438239	0.267832730313312	chr17:17819000-17819499	chr17:17861500-17861999	0.04578	Foreground	ZI Spearman
438240	0.252360809030742	chr17:17819000-17819499	chr17:17862000-17862499	0.06248	Foreground	ZI Spearman
438241	0.171554127490106	chr17:17819500-17819999	chr17:17854000-17854499	0.27961	Foreground	ZI Spearman
438242	0.116700425369609	chr17:17819500-17819999	chr17:17854500-17854999	0.5699	Foreground	ZI Spearman
438243	0.176776976729186	chr17:17819500-17819999	chr17:17855000-17855499	0.25671	Foreground	ZI Spearman
438244	0.137533812707644	chr17:17819500-17819999	chr17:17855500-17855999	0.45257	Foreground	ZI Spearman
438245	0.187998036298194	chr17:17819500-17819999	chr17:17856000-17856499	0.21281	Foreground	ZI Spearman
438246	0.141162851440355	chr17:17819500-17819999	chr17:17856500-17856999	0.43269	Foreground	ZI Spearman
438247	0.116588493443898	chr17:17819500-17819999	chr17:17857500-17857999	0.5705	Foreground	ZI Spearman
438248	0.210290939187813	chr17:17819500-17819999	chr17:17859500-17859999	0.14314	Foreground	ZI Spearman
438249	-0.051463716976885	chr17:17819500-17819999	chr17:17860000-17860499	0.00231000000000003	Foreground	ZI Spearman
438250	0.244700119136244	chr17:17819500-17819999	chr17:17860500-17860999	0.07276	Foreground	ZI Spearman
438251	0.18731058251157	chr17:17819500-17819999	chr17:17861000-17861499	0.2154	Foreground	ZI Spearman
438252	0.146820037826488	chr17:17819500-17819999	chr17:17861500-17861999	0.40128	Foreground	ZI Spearman
438253	0.144906853245161	chr17:17819500-17819999	chr17:17862000-17862499	0.41143	Foreground	ZI Spearman
438254	0.237096760163298	chr17:17820000-17820499	chr17:17854000-17854499	0.08499	Foreground	ZI Spearman
438255	0.190350969544113	chr17:17820000-17820499	chr17:17854500-17854999	0.20411	Foreground	ZI Spearman
438256	0.30600924449427	chr17:17820000-17820499	chr17:17855000-17855499	0.01959	Foreground	ZI Spearman
438257	0.213057123433803	chr17:17820000-17820499	chr17:17855500-17855999	0.13579	Foreground	ZI Spearman
438258	0.272404802350274	chr17:17820000-17820499	chr17:17856000-17856499	0.04136	Foreground	ZI Spearman
438259	0.231698169718309	chr17:17820000-17820499	chr17:17856500-17856999	0.0950800000000001	Foreground	ZI Spearman
438260	0.192602647102994	chr17:17820000-17820499	chr17:17857500-17857999	0.19658	Foreground	ZI Spearman
438261	0.313868423503519	chr17:17820000-17820499	chr17:17859500-17859999	0.01559	Foreground	ZI Spearman
438262	0.107625803218755	chr17:17820000-17820499	chr17:17860000-17860499	0.62095	Foreground	ZI Spearman
438263	0.324484069954078	chr17:17820000-17820499	chr17:17860500-17860999	0.01165	Foreground	ZI Spearman
438264	0.289953599646154	chr17:17820000-17820499	chr17:17861000-17861499	0.02819	Foreground	ZI Spearman
438265	0.218220167499322	chr17:17820000-17820499	chr17:17861500-17861999	0.12246	Foreground	ZI Spearman
438266	0.204954611963727	chr17:17820000-17820499	chr17:17862000-17862499	0.1578	Foreground	ZI Spearman
438267	0.26381828508145	chr17:17835000-17835499	chr17:17672500-17672999	0.0496799999999999	Foreground	ZI Spearman
438268	0.186046618823995	chr17:17835000-17835499	chr17:17673000-17673499	0.22007	Foreground	ZI Spearman
438269	0.19828365040016	chr17:17835000-17835499	chr17:17673500-17673999	0.17784	Foreground	ZI Spearman
438270	0.238504448395691	chr17:17835000-17835499	chr17:17675000-17675499	0.08265	Foreground	ZI Spearman
438271	0.275848188226328	chr17:17835000-17835499	chr17:17675500-17675999	0.0384100000000001	Foreground	ZI Spearman
438272	0.330484502050839	chr17:17835000-17835499	chr17:17676000-17676499	0.00963999999999998	Foreground	ZI Spearman
438273	0.335252314534712	chr17:17835000-17835499	chr17:17676500-17676999	0.00841000000000003	Foreground	ZI Spearman
438274	0.213952007912481	chr17:17835000-17835499	chr17:17677000-17677499	0.13334	Foreground	ZI Spearman
438275	0.190934448962355	chr17:17835000-17835499	chr17:17678500-17678999	0.202	Foreground	ZI Spearman
438276	0.186737214967611	chr17:17835000-17835499	chr17:17679000-17679499	0.21741	Foreground	ZI Spearman
438277	0.161293888324129	chr17:17835500-17835999	chr17:17672500-17672999	0.32772	Foreground	ZI Spearman
438278	0.160843953466378	chr17:17835500-17835999	chr17:17673000-17673499	0.32978	Foreground	ZI Spearman
438279	0.171566628151624	chr17:17835500-17835999	chr17:17673500-17673999	0.27955	Foreground	ZI Spearman
438280	0.196437202317958	chr17:17835500-17835999	chr17:17675000-17675499	0.18409	Foreground	ZI Spearman
438281	0.237240284883503	chr17:17835500-17835999	chr17:17675500-17675999	0.08471	Foreground	ZI Spearman
438282	0.350248578418206	chr17:17835500-17835999	chr17:17676000-17676499	0.00538000000000005	Foreground	ZI Spearman
438283	0.309958045928386	chr17:17835500-17835999	chr17:17676500-17676999	0.01766	Foreground	ZI Spearman
438284	0.181124679085318	chr17:17835500-17835999	chr17:17677000-17677499	0.23889	Foreground	ZI Spearman
438285	0.163494846558107	chr17:17835500-17835999	chr17:17678500-17678999	0.31701	Foreground	ZI Spearman
438286	0.147361317169345	chr17:17835500-17835999	chr17:17679000-17679499	0.39835	Foreground	ZI Spearman
438287	0.0368766779229249	chr17:17836000-17836499	chr17:17672500-17672999	0.92469	Foreground	ZI Spearman
438288	0.0192785117151176	chr17:17836000-17836499	chr17:17673000-17673499	0.96376	Foreground	ZI Spearman
438289	0.0184575166427585	chr17:17836000-17836499	chr17:17673500-17673999	0.96521	Foreground	ZI Spearman
438290	0.0259966161470856	chr17:17836000-17836499	chr17:17675000-17675499	0.95075	Foreground	ZI Spearman
438291	0.0231516193602295	chr17:17836000-17836499	chr17:17675500-17675999	0.95683	Foreground	ZI Spearman
438292	0.0635879553704879	chr17:17836000-17836499	chr17:17676000-17676499	0.83614	Foreground	ZI Spearman
438293	0.0551409700005936	chr17:17836000-17836499	chr17:17676500-17676999	0.86854	Foreground	ZI Spearman
438294	0.0183853387734355	chr17:17836000-17836499	chr17:17677000-17677499	0.96532	Foreground	ZI Spearman
438295	0.0193256644479522	chr17:17836000-17836499	chr17:17678500-17678999	0.96368	Foreground	ZI Spearman
438296	0.0171091482887231	chr17:17836000-17836499	chr17:17679000-17679499	0.9676	Foreground	ZI Spearman
438297	-0.140055753461366	chr17:17836500-17836999	chr17:17672500-17672999	0.000290000000000012	Foreground	ZI Spearman
438298	0.00926081089484843	chr17:17836500-17836999	chr17:17673000-17673499	0.98058	Foreground	ZI Spearman
438299	0.0166170422051988	chr17:17836500-17836999	chr17:17673500-17673999	0.96876	Foreground	ZI Spearman
438300	0.0183131758093052	chr17:17836500-17836999	chr17:17675000-17675499	0.96544	Foreground	ZI Spearman
438301	0.0171324338518715	chr17:17836500-17836999	chr17:17675500-17675999	0.96755	Foreground	ZI Spearman
438302	0.131381015180209	chr17:17836500-17836999	chr17:17676000-17676499	0.48776	Foreground	ZI Spearman
438303	0.0470402897528579	chr17:17836500-17836999	chr17:17676500-17676999	0.89528	Foreground	ZI Spearman
438304	0.0152195615702269	chr17:17836500-17836999	chr17:17677000-17677499	0.9713	Foreground	ZI Spearman
438305	0.0175435139064855	chr17:17836500-17836999	chr17:17678500-17678999	0.9669	Foreground	ZI Spearman
438306	0.0156130419653842	chr17:17836500-17836999	chr17:17679000-17679499	0.97059	Foreground	ZI Spearman
438307	-0.0513321591979077	chr17:17837000-17837499	chr17:17672500-17672999	0.00231999999999999	Foreground	ZI Spearman
438308	0.0335152760779421	chr17:17837000-17837499	chr17:17673000-17673499	0.93374	Foreground	ZI Spearman
438309	0.0362730101786607	chr17:17837000-17837499	chr17:17673500-17673999	0.92641	Foreground	ZI Spearman
438310	0.0446900967530286	chr17:17837000-17837499	chr17:17675000-17675499	0.90247	Foreground	ZI Spearman
438311	0.0655896968477958	chr17:17837000-17837499	chr17:17675500-17675999	0.82816	Foreground	ZI Spearman
438312	0.163971282407858	chr17:17837000-17837499	chr17:17676000-17676499	0.31489	Foreground	ZI Spearman
438313	0.120772412034866	chr17:17837000-17837499	chr17:17676500-17676999	0.54717	Foreground	ZI Spearman
438314	0.04427528318904	chr17:17837000-17837499	chr17:17677000-17677499	0.9038	Foreground	ZI Spearman
438315	0.0377881414445089	chr17:17837000-17837499	chr17:17678500-17678999	0.92251	Foreground	ZI Spearman
438316	0.0363506676953539	chr17:17837000-17837499	chr17:17679000-17679499	0.92617	Foreground	ZI Spearman
438317	0.324694543147586	chr17:17837500-17837999	chr17:17672500-17672999	0.0115499999999999	Foreground	ZI Spearman
438318	0.181744084737179	chr17:17837500-17837999	chr17:17673000-17673499	0.23637	Foreground	ZI Spearman
438319	0.179371529922894	chr17:17837500-17837999	chr17:17673500-17673999	0.24585	Foreground	ZI Spearman
438320	0.222705744445388	chr17:17837500-17837999	chr17:17675000-17675499	0.11264	Foreground	ZI Spearman
438321	0.27073309358721	chr17:17837500-17837999	chr17:17675500-17675999	0.04291	Foreground	ZI Spearman
438322	0.286962196203077	chr17:17837500-17837999	chr17:17676000-17676499	0.03018	Foreground	ZI Spearman
438323	0.279065117118099	chr17:17837500-17837999	chr17:17676500-17676999	0.0360200000000001	Foreground	ZI Spearman
438324	0.201323923249154	chr17:17837500-17837999	chr17:17677000-17677499	0.16915	Foreground	ZI Spearman
438325	0.188700361892634	chr17:17837500-17837999	chr17:17678500-17678999	0.21016	Foreground	ZI Spearman
438326	0.176284980208187	chr17:17837500-17837999	chr17:17679000-17679499	0.25876	Foreground	ZI Spearman
438327	0.456828387572069	chr17:17838000-17838499	chr17:17672500-17672999	0.000249999999999972	Foreground	ZI Spearman
438328	0.179215850563742	chr17:17838000-17838499	chr17:17673000-17673499	0.24645	Foreground	ZI Spearman
438329	0.16528129890233	chr17:17838000-17838499	chr17:17673500-17673999	0.30871	Foreground	ZI Spearman
438330	0.217593177579719	chr17:17838000-17838499	chr17:17675000-17675499	0.1239	Foreground	ZI Spearman
438331	0.239636921263454	chr17:17838000-17838499	chr17:17675500-17675999	0.0806	Foreground	ZI Spearman
438332	0.120826757090663	chr17:17838000-17838499	chr17:17676000-17676499	0.5468	Foreground	ZI Spearman
438333	0.167911700009768	chr17:17838000-17838499	chr17:17676500-17676999	0.29637	Foreground	ZI Spearman
438334	0.192428616003154	chr17:17838000-17838499	chr17:17677000-17677499	0.19721	Foreground	ZI Spearman
438335	0.191207514277138	chr17:17838000-17838499	chr17:17678500-17678999	0.20126	Foreground	ZI Spearman
438336	0.169468803671303	chr17:17838000-17838499	chr17:17679000-17679499	0.28912	Foreground	ZI Spearman
438337	0.495298717597445	chr17:17838500-17838999	chr17:17672500-17672999	7.00000000000145e-05	Foreground	ZI Spearman
438338	0.206819397656444	chr17:17838500-17838999	chr17:17673000-17673499	0.15236	Foreground	ZI Spearman
438339	0.187165648676312	chr17:17838500-17838999	chr17:17673500-17673999	0.21606	Foreground	ZI Spearman
438340	0.248335814065237	chr17:17838500-17838999	chr17:17675000-17675499	0.06765	Foreground	ZI Spearman
438341	0.258023373617282	chr17:17838500-17838999	chr17:17675500-17675999	0.0558999999999999	Foreground	ZI Spearman
438342	0.147609182340388	chr17:17838500-17838999	chr17:17676000-17676499	0.39705	Foreground	ZI Spearman
438343	0.177171159416251	chr17:17838500-17838999	chr17:17676500-17676999	0.25504	Foreground	ZI Spearman
438344	0.20200025037728	chr17:17838500-17838999	chr17:17677000-17677499	0.16715	Foreground	ZI Spearman
438345	0.208265732571349	chr17:17838500-17838999	chr17:17678500-17678999	0.14844	Foreground	ZI Spearman
438346	0.181160768229308	chr17:17838500-17838999	chr17:17679000-17679499	0.23868	Foreground	ZI Spearman
438347	0.289330631436371	chr17:17839000-17839499	chr17:17672500-17672999	0.02855	Foreground	ZI Spearman
438348	0.209252661703791	chr17:17839000-17839499	chr17:17673000-17673499	0.14585	Foreground	ZI Spearman
438349	0.2167914215762	chr17:17839000-17839499	chr17:17673500-17673999	0.12586	Foreground	ZI Spearman
438350	0.28667382451738	chr17:17839000-17839499	chr17:17675000-17675499	0.03034	Foreground	ZI Spearman
438351	0.293070367681428	chr17:17839000-17839499	chr17:17675500-17675999	0.0261400000000001	Foreground	ZI Spearman
438352	0.25633929383936	chr17:17839000-17839499	chr17:17676000-17676499	0.05784	Foreground	ZI Spearman
438353	0.270387752945621	chr17:17839000-17839499	chr17:17676500-17676999	0.04327	Foreground	ZI Spearman
438354	0.234846113997339	chr17:17839000-17839499	chr17:17677000-17677499	0.08943	Foreground	ZI Spearman
438355	0.222647580264736	chr17:17839000-17839499	chr17:17678500-17678999	0.11278	Foreground	ZI Spearman
438356	0.207072385993421	chr17:17839000-17839499	chr17:17679000-17679499	0.15176	Foreground	ZI Spearman
438357	0.075378699373839	chr17:17839500-17839999	chr17:17672500-17672999	0.78599	Foreground	ZI Spearman
438358	0.102661261456757	chr17:17839500-17839999	chr17:17673000-17673499	0.64838	Foreground	ZI Spearman
438359	0.112768355862669	chr17:17839500-17839999	chr17:17673500-17673999	0.59191	Foreground	ZI Spearman
438360	0.13969494845972	chr17:17839500-17839999	chr17:17675000-17675499	0.44062	Foreground	ZI Spearman
438361	0.151213877949117	chr17:17839500-17839999	chr17:17675500-17675999	0.37836	Foreground	ZI Spearman
438362	0.32633792708855	chr17:17839500-17839999	chr17:17676000-17676499	0.01103	Foreground	ZI Spearman
438363	0.225111188730317	chr17:17839500-17839999	chr17:17676500-17676999	0.1074	Foreground	ZI Spearman
438364	0.110328701353878	chr17:17839500-17839999	chr17:17677000-17677499	0.60573	Foreground	ZI Spearman
438365	0.10502239455799	chr17:17839500-17839999	chr17:17678500-17678999	0.63558	Foreground	ZI Spearman
438366	0.10311119261829	chr17:17839500-17839999	chr17:17679000-17679499	0.64605	Foreground	ZI Spearman
438367	0.0936390948712807	chr17:17840000-17840499	chr17:17672500-17672999	0.69673	Foreground	ZI Spearman
438368	0.0228450780780105	chr17:17840000-17840499	chr17:17673000-17673499	0.95732	Foreground	ZI Spearman
438369	0.0223019833614112	chr17:17840000-17840499	chr17:17673500-17673999	0.95807	Foreground	ZI Spearman
438370	0.0363295996735893	chr17:17840000-17840499	chr17:17675000-17675499	0.92622	Foreground	ZI Spearman
438371	0.0286235834929017	chr17:17840000-17840499	chr17:17675500-17675999	0.94517	Foreground	ZI Spearman
438372	0.0331966257470394	chr17:17840000-17840499	chr17:17676000-17676499	0.93447	Foreground	ZI Spearman
438373	0.0398224975315678	chr17:17840000-17840499	chr17:17676500-17676999	0.91673	Foreground	ZI Spearman
438374	0.0236173890982585	chr17:17840000-17840499	chr17:17677000-17677499	0.95573	Foreground	ZI Spearman
438375	0.0236429330173142	chr17:17840000-17840499	chr17:17678500-17678999	0.95567	Foreground	ZI Spearman
438376	0.0184392150916246	chr17:17840000-17840499	chr17:17679000-17679499	0.96525	Foreground	ZI Spearman
438377	0.361810698510144	chr17:17840500-17840999	chr17:17672500-17672999	0.00368999999999997	Foreground	ZI Spearman
438378	0.115954408404666	chr17:17840500-17840999	chr17:17673000-17673499	0.57396	Foreground	ZI Spearman
438379	0.106498587824032	chr17:17840500-17840999	chr17:17673500-17673999	0.62735	Foreground	ZI Spearman
438380	0.145002908616485	chr17:17840500-17840999	chr17:17675000-17675499	0.41086	Foreground	ZI Spearman
438381	0.157342145907471	chr17:17840500-17840999	chr17:17675500-17675999	0.34723	Foreground	ZI Spearman
438382	0.149966701440621	chr17:17840500-17840999	chr17:17676000-17676499	0.3844	Foreground	ZI Spearman
438383	0.162562212367252	chr17:17840500-17840999	chr17:17676500-17676999	0.32126	Foreground	ZI Spearman
438384	0.12222849978255	chr17:17840500-17840999	chr17:17677000-17677499	0.53914	Foreground	ZI Spearman
438385	0.114175110562735	chr17:17840500-17840999	chr17:17678500-17678999	0.58427	Foreground	ZI Spearman
438386	0.0965980766730167	chr17:17840500-17840999	chr17:17679000-17679499	0.68119	Foreground	ZI Spearman
438387	0.265444814477082	chr17:17841000-17841499	chr17:17672500-17672999	0.04805	Foreground	ZI Spearman
438388	0.176150998350503	chr17:17841000-17841499	chr17:17673000-17673499	0.2593	Foreground	ZI Spearman
438389	0.156538802783911	chr17:17841000-17841499	chr17:17673500-17673999	0.35095	Foreground	ZI Spearman
438390	0.208311156488866	chr17:17841000-17841499	chr17:17675000-17675499	0.14835	Foreground	ZI Spearman
438391	0.229189124177442	chr17:17841000-17841499	chr17:17675500-17675999	0.09968	Foreground	ZI Spearman
438392	0.291963407708011	chr17:17841000-17841499	chr17:17676000-17676499	0.0269	Foreground	ZI Spearman
438393	0.27155793864617	chr17:17841000-17841499	chr17:17676500-17676999	0.04211	Foreground	ZI Spearman
438394	0.178383650088715	chr17:17841000-17841499	chr17:17677000-17677499	0.25023	Foreground	ZI Spearman
438395	0.158903012475632	chr17:17841000-17841499	chr17:17678500-17678999	0.33951	Foreground	ZI Spearman
438396	0.150592939883468	chr17:17841000-17841499	chr17:17679000-17679499	0.3815	Foreground	ZI Spearman
438397	0.294099174407214	chr17:17841500-17841999	chr17:17672500-17672999	0.02557	Foreground	ZI Spearman
438398	0.209628626873615	chr17:17841500-17841999	chr17:17673000-17673499	0.14485	Foreground	ZI Spearman
438399	0.20407050101994	chr17:17841500-17841999	chr17:17673500-17673999	0.16029	Foreground	ZI Spearman
438400	0.254272612535674	chr17:17841500-17841999	chr17:17675000-17675499	0.0602200000000001	Foreground	ZI Spearman
438401	0.29131010341649	chr17:17841500-17841999	chr17:17675500-17675999	0.0273099999999999	Foreground	ZI Spearman
438402	0.335190178195623	chr17:17841500-17841999	chr17:17676000-17676499	0.00841000000000003	Foreground	ZI Spearman
438403	0.305033655350242	chr17:17841500-17841999	chr17:17676500-17676999	0.02008	Foreground	ZI Spearman
438404	0.218881907650458	chr17:17841500-17841999	chr17:17677000-17677499	0.12086	Foreground	ZI Spearman
438405	0.22207472613388	chr17:17841500-17841999	chr17:17678500-17678999	0.11385	Foreground	ZI Spearman
438406	0.17525214549913	chr17:17841500-17841999	chr17:17679000-17679499	0.26305	Foreground	ZI Spearman
438407	0.280817409405287	chr17:17842000-17842499	chr17:17672500-17672999	0.03467	Foreground	ZI Spearman
438408	0.217336227526066	chr17:17842000-17842499	chr17:17673000-17673499	0.12451	Foreground	ZI Spearman
438409	0.209237997412269	chr17:17842000-17842499	chr17:17673500-17673999	0.1459	Foreground	ZI Spearman
438410	0.285760406611441	chr17:17842000-17842499	chr17:17675000-17675499	0.03091	Foreground	ZI Spearman
438411	0.313491315743277	chr17:17842000-17842499	chr17:17675500-17675999	0.01572	Foreground	ZI Spearman
438412	0.312896612668188	chr17:17842000-17842499	chr17:17676000-17676499	0.01601	Foreground	ZI Spearman
438413	0.322931960672086	chr17:17842000-17842499	chr17:17676500-17676999	0.0121599999999999	Foreground	ZI Spearman
438414	0.244007205448688	chr17:17842000-17842499	chr17:17677000-17677499	0.0737100000000001	Foreground	ZI Spearman
438415	0.247645461528211	chr17:17842000-17842499	chr17:17678500-17678999	0.06854	Foreground	ZI Spearman
438416	0.207638319163253	chr17:17842000-17842499	chr17:17679000-17679499	0.15012	Foreground	ZI Spearman
438417	0.259117081055767	chr17:17842500-17842999	chr17:17672500-17672999	0.05475	Foreground	ZI Spearman
438418	0.236743191840872	chr17:17842500-17842999	chr17:17673000-17673499	0.0857	Foreground	ZI Spearman
438419	0.21768747428125	chr17:17842500-17842999	chr17:17673500-17673999	0.1237	Foreground	ZI Spearman
438420	0.265224566101939	chr17:17842500-17842999	chr17:17675000-17675499	0.0482399999999999	Foreground	ZI Spearman
438421	0.277785987484358	chr17:17842500-17842999	chr17:17675500-17675999	0.03695	Foreground	ZI Spearman
438422	0.250183051161345	chr17:17842500-17842999	chr17:17676000-17676499	0.06531	Foreground	ZI Spearman
438423	0.265178541537514	chr17:17842500-17842999	chr17:17676500-17676999	0.04826	Foreground	ZI Spearman
438424	0.221510345485155	chr17:17842500-17842999	chr17:17677000-17677499	0.1151	Foreground	ZI Spearman
438425	0.213982484986347	chr17:17842500-17842999	chr17:17678500-17678999	0.1333	Foreground	ZI Spearman
438426	0.214096523064282	chr17:17842500-17842999	chr17:17679000-17679499	0.13296	Foreground	ZI Spearman
438427	0.285494230290918	chr17:17843000-17843499	chr17:17672500-17672999	0.03116	Foreground	ZI Spearman
438428	0.194453759760247	chr17:17843000-17843499	chr17:17673000-17673499	0.19052	Foreground	ZI Spearman
438429	0.20595058196452	chr17:17843000-17843499	chr17:17673500-17673999	0.15492	Foreground	ZI Spearman
438430	0.269374995371053	chr17:17843000-17843499	chr17:17675000-17675499	0.04428	Foreground	ZI Spearman
438431	0.281742557169819	chr17:17843000-17843499	chr17:17675500-17675999	0.034	Foreground	ZI Spearman
438432	0.249539741306131	chr17:17843000-17843499	chr17:17676000-17676499	0.0662	Foreground	ZI Spearman
438433	0.277161375772725	chr17:17843000-17843499	chr17:17676500-17676999	0.03749	Foreground	ZI Spearman
438434	0.230791221128621	chr17:17843000-17843499	chr17:17677000-17677499	0.09667	Foreground	ZI Spearman
438435	0.22187197768269	chr17:17843000-17843499	chr17:17678500-17678999	0.11428	Foreground	ZI Spearman
438436	0.223608919130162	chr17:17843000-17843499	chr17:17679000-17679499	0.11053	Foreground	ZI Spearman
438437	0.224339674431943	chr17:17843500-17843999	chr17:17672500-17672999	0.109	Foreground	ZI Spearman
438438	0.188134656604445	chr17:17843500-17843999	chr17:17673000-17673499	0.21227	Foreground	ZI Spearman
438439	0.199766036327477	chr17:17843500-17843999	chr17:17673500-17673999	0.17373	Foreground	ZI Spearman
438440	0.229549813921666	chr17:17843500-17843999	chr17:17675000-17675499	0.09889	Foreground	ZI Spearman
438441	0.260661437140906	chr17:17843500-17843999	chr17:17675500-17675999	0.0531	Foreground	ZI Spearman
438442	0.21956689920986	chr17:17843500-17843999	chr17:17676000-17676499	0.11934	Foreground	ZI Spearman
438443	0.274005990557832	chr17:17843500-17843999	chr17:17676500-17676999	0.0400199999999999	Foreground	ZI Spearman
438444	0.201499512309189	chr17:17843500-17843999	chr17:17677000-17677499	0.16865	Foreground	ZI Spearman
438445	0.209688945470716	chr17:17843500-17843999	chr17:17678500-17678999	0.14469	Foreground	ZI Spearman
438446	0.184205757987304	chr17:17843500-17843999	chr17:17679000-17679499	0.22707	Foreground	ZI Spearman
438447	0.235482379072528	chr17:17844000-17844499	chr17:17672500-17672999	0.08799	Foreground	ZI Spearman
438448	0.204992433428471	chr17:17844000-17844499	chr17:17673000-17673499	0.15767	Foreground	ZI Spearman
438449	0.211159544018894	chr17:17844000-17844499	chr17:17673500-17673999	0.14063	Foreground	ZI Spearman
438450	0.257580094131338	chr17:17844000-17844499	chr17:17675000-17675499	0.05635	Foreground	ZI Spearman
438451	0.273491915440644	chr17:17844000-17844499	chr17:17675500-17675999	0.04044	Foreground	ZI Spearman
438452	0.265118992069915	chr17:17844000-17844499	chr17:17676000-17676499	0.04839	Foreground	ZI Spearman
438453	0.303496186896816	chr17:17844000-17844499	chr17:17676500-17676999	0.02081	Foreground	ZI Spearman
438454	0.22986028492129	chr17:17844000-17844499	chr17:17677000-17677499	0.09839	Foreground	ZI Spearman
438455	0.226147266184222	chr17:17844000-17844499	chr17:17678500-17678999	0.10546	Foreground	ZI Spearman
438456	0.199778235655609	chr17:17844000-17844499	chr17:17679000-17679499	0.17369	Foreground	ZI Spearman
438457	0.250843110941579	chr17:17844500-17844999	chr17:17672500-17672999	0.06453	Foreground	ZI Spearman
438458	0.203795822474078	chr17:17844500-17844999	chr17:17673000-17673499	0.1612	Foreground	ZI Spearman
438459	0.19680043321664	chr17:17844500-17844999	chr17:17673500-17673999	0.18301	Foreground	ZI Spearman
438460	0.242107452376193	chr17:17844500-17844999	chr17:17675000-17675499	0.07677	Foreground	ZI Spearman
438461	0.268461445506626	chr17:17844500-17844999	chr17:17675500-17675999	0.04519	Foreground	ZI Spearman
438462	0.232206741800922	chr17:17844500-17844999	chr17:17676000-17676499	0.0940299999999999	Foreground	ZI Spearman
438463	0.256903097669113	chr17:17844500-17844999	chr17:17676500-17676999	0.05714	Foreground	ZI Spearman
438464	0.216186222154012	chr17:17844500-17844999	chr17:17677000-17677499	0.12745	Foreground	ZI Spearman
438465	0.199045476000104	chr17:17844500-17844999	chr17:17678500-17678999	0.17564	Foreground	ZI Spearman
438466	0.220786624595539	chr17:17844500-17844999	chr17:17679000-17679499	0.11666	Foreground	ZI Spearman
438467	0.269461030948043	chr17:17845000-17845499	chr17:17672500-17672999	0.04419	Foreground	ZI Spearman
438468	0.225242162397054	chr17:17845000-17845499	chr17:17673000-17673499	0.10714	Foreground	ZI Spearman
438469	0.214303675892543	chr17:17845000-17845499	chr17:17673500-17673999	0.13239	Foreground	ZI Spearman
438470	0.260755640861576	chr17:17845000-17845499	chr17:17675000-17675499	0.05301	Foreground	ZI Spearman
438471	0.308456329472231	chr17:17845000-17845499	chr17:17675500-17675999	0.01846	Foreground	ZI Spearman
438472	0.283679803124859	chr17:17845000-17845499	chr17:17676000-17676499	0.03264	Foreground	ZI Spearman
438473	0.313095520669654	chr17:17845000-17845499	chr17:17676500-17676999	0.01594	Foreground	ZI Spearman
438474	0.246112004000628	chr17:17845000-17845499	chr17:17677000-17677499	0.07078	Foreground	ZI Spearman
438475	0.229339066089932	chr17:17845000-17845499	chr17:17678500-17678999	0.09931	Foreground	ZI Spearman
438476	0.215971513120213	chr17:17845000-17845499	chr17:17679000-17679499	0.12808	Foreground	ZI Spearman
438477	0.254466544296268	chr17:17845500-17845999	chr17:17672500-17672999	0.05991	Foreground	ZI Spearman
438478	0.207637452418967	chr17:17845500-17845999	chr17:17673000-17673499	0.15012	Foreground	ZI Spearman
438479	0.210911105022232	chr17:17845500-17845999	chr17:17673500-17673999	0.14136	Foreground	ZI Spearman
438480	0.279957051914499	chr17:17845500-17845999	chr17:17675000-17675499	0.03527	Foreground	ZI Spearman
438481	0.29048392580395	chr17:17845500-17845999	chr17:17675500-17675999	0.02785	Foreground	ZI Spearman
438482	0.246986894421803	chr17:17845500-17845999	chr17:17676000-17676499	0.06951	Foreground	ZI Spearman
438483	0.288041633003477	chr17:17845500-17845999	chr17:17676500-17676999	0.02947	Foreground	ZI Spearman
438484	0.241183903160693	chr17:17845500-17845999	chr17:17677000-17677499	0.07817	Foreground	ZI Spearman
438485	0.205813805406418	chr17:17845500-17845999	chr17:17678500-17678999	0.15535	Foreground	ZI Spearman
438486	0.223492847672268	chr17:17845500-17845999	chr17:17679000-17679499	0.1108	Foreground	ZI Spearman
438487	0.236275458335819	chr17:17846000-17846499	chr17:17672500-17672999	0.0864200000000001	Foreground	ZI Spearman
438488	0.219502540524281	chr17:17846000-17846499	chr17:17673000-17673499	0.11946	Foreground	ZI Spearman
438489	0.202573367814208	chr17:17846000-17846499	chr17:17673500-17673999	0.16536	Foreground	ZI Spearman
438490	0.235427763801094	chr17:17846000-17846499	chr17:17675000-17675499	0.08816	Foreground	ZI Spearman
438491	0.294141835290148	chr17:17846000-17846499	chr17:17675500-17675999	0.02555	Foreground	ZI Spearman
438492	0.260006049310281	chr17:17846000-17846499	chr17:17676000-17676499	0.0538	Foreground	ZI Spearman
438493	0.272207520852586	chr17:17846000-17846499	chr17:17676500-17676999	0.04154	Foreground	ZI Spearman
438494	0.232704246309921	chr17:17846000-17846499	chr17:17677000-17677499	0.09326	Foreground	ZI Spearman
438495	0.20581604061557	chr17:17846000-17846499	chr17:17678500-17678999	0.15534	Foreground	ZI Spearman
438496	0.223733156203178	chr17:17846000-17846499	chr17:17679000-17679499	0.11029	Foreground	ZI Spearman
438497	0.253698959533253	chr17:17846500-17846999	chr17:17672500-17672999	0.0609	Foreground	ZI Spearman
438498	0.222521470432142	chr17:17846500-17846999	chr17:17673000-17673499	0.11298	Foreground	ZI Spearman
438499	0.214895788598642	chr17:17846500-17846999	chr17:17673500-17673999	0.13072	Foreground	ZI Spearman
438500	0.256245836521809	chr17:17846500-17846999	chr17:17675000-17675499	0.05797	Foreground	ZI Spearman
438501	0.290595363449689	chr17:17846500-17846999	chr17:17675500-17675999	0.0278	Foreground	ZI Spearman
438502	0.292637753730754	chr17:17846500-17846999	chr17:17676000-17676499	0.02637	Foreground	ZI Spearman
438503	0.309893293681359	chr17:17846500-17846999	chr17:17676500-17676999	0.01767	Foreground	ZI Spearman
438504	0.240797274334248	chr17:17846500-17846999	chr17:17677000-17677499	0.07886	Foreground	ZI Spearman
438505	0.221634379219125	chr17:17846500-17846999	chr17:17678500-17678999	0.11471	Foreground	ZI Spearman
438506	0.22521754708322	chr17:17846500-17846999	chr17:17679000-17679499	0.10718	Foreground	ZI Spearman
438507	0.271338913076374	chr17:17847000-17847499	chr17:17672500-17672999	0.04231	Foreground	ZI Spearman
438508	0.211371993726306	chr17:17847000-17847499	chr17:17673000-17673499	0.14021	Foreground	ZI Spearman
438509	0.205212006832221	chr17:17847000-17847499	chr17:17673500-17673999	0.15699	Foreground	ZI Spearman
438510	0.265769122536898	chr17:17847000-17847499	chr17:17675000-17675499	0.04775	Foreground	ZI Spearman
438511	0.29260475322575	chr17:17847000-17847499	chr17:17675500-17675999	0.02637	Foreground	ZI Spearman
438512	0.286851063400542	chr17:17847000-17847499	chr17:17676000-17676499	0.0302	Foreground	ZI Spearman
438513	0.315291053357261	chr17:17847000-17847499	chr17:17676500-17676999	0.0149899999999999	Foreground	ZI Spearman
438514	0.237814154930951	chr17:17847000-17847499	chr17:17677000-17677499	0.08385	Foreground	ZI Spearman
438515	0.225024697212241	chr17:17847000-17847499	chr17:17678500-17678999	0.1075	Foreground	ZI Spearman
438516	0.217888974145743	chr17:17847000-17847499	chr17:17679000-17679499	0.12331	Foreground	ZI Spearman
438517	0.278347463925605	chr17:17847500-17847999	chr17:17672500-17672999	0.03652	Foreground	ZI Spearman
438518	0.230214457410348	chr17:17847500-17847999	chr17:17673000-17673499	0.0978	Foreground	ZI Spearman
438519	0.231665642107884	chr17:17847500-17847999	chr17:17673500-17673999	0.09517	Foreground	ZI Spearman
438520	0.247933233406786	chr17:17847500-17847999	chr17:17675000-17675499	0.06823	Foreground	ZI Spearman
438521	0.304496652313654	chr17:17847500-17847999	chr17:17675500-17675999	0.0203100000000001	Foreground	ZI Spearman
438522	0.274939233857685	chr17:17847500-17847999	chr17:17676000-17676499	0.03923	Foreground	ZI Spearman
438523	0.297044453417928	chr17:17847500-17847999	chr17:17676500-17676999	0.02405	Foreground	ZI Spearman
438524	0.243886364226604	chr17:17847500-17847999	chr17:17677000-17677499	0.07398	Foreground	ZI Spearman
438525	0.204845848448029	chr17:17847500-17847999	chr17:17678500-17678999	0.15815	Foreground	ZI Spearman
438526	0.21654292726403	chr17:17847500-17847999	chr17:17679000-17679499	0.12655	Foreground	ZI Spearman
438527	0.279046872044337	chr17:17848000-17848499	chr17:17672500-17672999	0.03603	Foreground	ZI Spearman
438528	0.224743106940825	chr17:17848000-17848499	chr17:17673000-17673499	0.10809	Foreground	ZI Spearman
438529	0.216870789819467	chr17:17848000-17848499	chr17:17673500-17673999	0.12562	Foreground	ZI Spearman
438530	0.276545195174859	chr17:17848000-17848499	chr17:17675000-17675499	0.03798	Foreground	ZI Spearman
438531	0.313512462010241	chr17:17848000-17848499	chr17:17675500-17675999	0.01571	Foreground	ZI Spearman
438532	0.321730119919234	chr17:17848000-17848499	chr17:17676000-17676499	0.01263	Foreground	ZI Spearman
438533	0.33325008851918	chr17:17848000-17848499	chr17:17676500-17676999	0.00888999999999995	Foreground	ZI Spearman
438534	0.23962452946699	chr17:17848000-17848499	chr17:17677000-17677499	0.08062	Foreground	ZI Spearman
438535	0.225906117750271	chr17:17848000-17848499	chr17:17678500-17678999	0.10586	Foreground	ZI Spearman
438536	0.222436645643323	chr17:17848000-17848499	chr17:17679000-17679499	0.11319	Foreground	ZI Spearman
438537	0.241008881682986	chr17:17848500-17848999	chr17:17672500-17672999	0.07844	Foreground	ZI Spearman
438538	0.218957733612881	chr17:17848500-17848999	chr17:17673000-17673499	0.12072	Foreground	ZI Spearman
438539	0.216275634166899	chr17:17848500-17848999	chr17:17673500-17673999	0.12717	Foreground	ZI Spearman
438540	0.293458571481191	chr17:17848500-17848999	chr17:17675000-17675499	0.02595	Foreground	ZI Spearman
438541	0.31422090271501	chr17:17848500-17848999	chr17:17675500-17675999	0.01544	Foreground	ZI Spearman
438542	0.368152872470924	chr17:17848500-17848999	chr17:17676000-17676499	0.00305999999999995	Foreground	ZI Spearman
438543	0.365856818770868	chr17:17848500-17848999	chr17:17676500-17676999	0.00326000000000004	Foreground	ZI Spearman
438544	0.219534381484131	chr17:17848500-17848999	chr17:17677000-17677499	0.11941	Foreground	ZI Spearman
438545	0.218160243317972	chr17:17848500-17848999	chr17:17678500-17678999	0.12258	Foreground	ZI Spearman
438546	0.200557892952117	chr17:17848500-17848999	chr17:17679000-17679499	0.1711	Foreground	ZI Spearman
438547	-0.0577175966653061	chr17:17849000-17849499	chr17:17672500-17672999	0.00199000000000005	Foreground	ZI Spearman
438548	0.0697083493089758	chr17:17849000-17849499	chr17:17673000-17673499	0.81041	Foreground	ZI Spearman
438549	0.0678579385586879	chr17:17849000-17849499	chr17:17673500-17673999	0.81834	Foreground	ZI Spearman
438550	0.095855808960387	chr17:17849000-17849499	chr17:17675000-17675499	0.6853	Foreground	ZI Spearman
438551	0.11670475550819	chr17:17849000-17849499	chr17:17675500-17675999	0.56985	Foreground	ZI Spearman
438552	0.355064590374095	chr17:17849000-17849499	chr17:17676000-17676499	0.00456999999999996	Foreground	ZI Spearman
438553	0.253035201467275	chr17:17849000-17849499	chr17:17676500-17676999	0.06167	Foreground	ZI Spearman
438554	0.0734106720018806	chr17:17849000-17849499	chr17:17677000-17677499	0.79427	Foreground	ZI Spearman
438555	0.08091381101143	chr17:17849000-17849499	chr17:17678500-17678999	0.76057	Foreground	ZI Spearman
438556	0.0720843067750371	chr17:17849000-17849499	chr17:17679000-17679499	0.79999	Foreground	ZI Spearman
438557	0.294011621759389	chr17:17835000-17835499	chr17:17739500-17739999	0.02567	Foreground	ZI Spearman
438558	0.331459138198626	chr17:17835000-17835499	chr17:17740000-17740499	0.00946999999999998	Foreground	ZI Spearman
438559	0.333276265342702	chr17:17835000-17835499	chr17:17740500-17740999	0.00888	Foreground	ZI Spearman
438560	0.31896863157741	chr17:17835000-17835499	chr17:17741000-17741499	0.01362	Foreground	ZI Spearman
438561	0.265315780179709	chr17:17835000-17835499	chr17:17741500-17741999	0.04818	Foreground	ZI Spearman
438562	0.203194599719203	chr17:17835000-17835499	chr17:17742000-17742499	0.16319	Foreground	ZI Spearman
438563	0.244345856451022	chr17:17835000-17835499	chr17:17743000-17743499	0.07329	Foreground	ZI Spearman
438564	0.250550299960496	chr17:17835000-17835499	chr17:17743500-17743999	0.06485	Foreground	ZI Spearman
438565	0.227220048591393	chr17:17835000-17835499	chr17:17744000-17744499	0.10365	Foreground	ZI Spearman
438566	0.257585887924312	chr17:17835500-17835999	chr17:17739500-17739999	0.0563399999999999	Foreground	ZI Spearman
438567	0.282067716662735	chr17:17835500-17835999	chr17:17740000-17740499	0.03376	Foreground	ZI Spearman
438568	0.327188599300581	chr17:17835500-17835999	chr17:17740500-17740999	0.01075	Foreground	ZI Spearman
438569	0.314519719701168	chr17:17835500-17835999	chr17:17741000-17741499	0.01531	Foreground	ZI Spearman
438570	0.208417602332335	chr17:17835500-17835999	chr17:17741500-17741999	0.14807	Foreground	ZI Spearman
438571	0.161258139784656	chr17:17835500-17835999	chr17:17742000-17742499	0.32789	Foreground	ZI Spearman
438572	0.212528576877358	chr17:17835500-17835999	chr17:17743000-17743499	0.1371	Foreground	ZI Spearman
438573	0.216166284945451	chr17:17835500-17835999	chr17:17743500-17743999	0.12752	Foreground	ZI Spearman
438574	0.184818803268859	chr17:17835500-17835999	chr17:17744000-17744499	0.22466	Foreground	ZI Spearman
438575	0.0202109631346522	chr17:17836000-17836499	chr17:17739500-17739999	0.96194	Foreground	ZI Spearman
438576	0.00718215430077594	chr17:17836000-17836499	chr17:17740000-17740499	0.98304	Foreground	ZI Spearman
438577	0.0110589759635794	chr17:17836000-17836499	chr17:17740500-17740999	0.97797	Foreground	ZI Spearman
438578	0.0187624341139849	chr17:17836000-17836499	chr17:17741000-17741499	0.9646	Foreground	ZI Spearman
438579	0.0134118430354212	chr17:17836000-17836499	chr17:17741500-17741999	0.97437	Foreground	ZI Spearman
438580	0.0151428437022963	chr17:17836000-17836499	chr17:17742000-17742499	0.97149	Foreground	ZI Spearman
438581	0.0239247242586979	chr17:17836000-17836499	chr17:17743000-17743499	0.95506	Foreground	ZI Spearman
438582	0.0248135078567577	chr17:17836000-17836499	chr17:17743500-17743999	0.95335	Foreground	ZI Spearman
438583	0.0233297380922364	chr17:17836000-17836499	chr17:17744000-17744499	0.95639	Foreground	ZI Spearman
438584	0.00680553914958897	chr17:17836500-17836999	chr17:17739500-17739999	0.98341	Foreground	ZI Spearman
438585	0.0312056193330859	chr17:17836500-17836999	chr17:17740000-17740499	0.93935	Foreground	ZI Spearman
438586	0.0874804151394372	chr17:17836500-17836999	chr17:17740500-17740999	0.72846	Foreground	ZI Spearman
438587	0.11189875229938	chr17:17836500-17836999	chr17:17741000-17741499	0.59686	Foreground	ZI Spearman
438588	0.0260848364530672	chr17:17836500-17836999	chr17:17741500-17741999	0.95046	Foreground	ZI Spearman
438589	0.0174941507039681	chr17:17836500-17836999	chr17:17742000-17742499	0.96699	Foreground	ZI Spearman
438590	0.0222645452584057	chr17:17836500-17836999	chr17:17743000-17743499	0.95813	Foreground	ZI Spearman
438591	0.0171853740673932	chr17:17836500-17836999	chr17:17743500-17743999	0.96742	Foreground	ZI Spearman
438592	0.0190748505368246	chr17:17836500-17836999	chr17:17744000-17744499	0.9641	Foreground	ZI Spearman
438593	0.048722983475766	chr17:17837000-17837499	chr17:17739500-17739999	0.89072	Foreground	ZI Spearman
438594	0.0699595861778002	chr17:17837000-17837499	chr17:17740000-17740499	0.80948	Foreground	ZI Spearman
438595	0.0639134398441648	chr17:17837000-17837499	chr17:17740500-17740999	0.83486	Foreground	ZI Spearman
438596	0.0584434048342299	chr17:17837000-17837499	chr17:17741000-17741499	0.85621	Foreground	ZI Spearman
438597	0.0494727205788031	chr17:17837000-17837499	chr17:17741500-17741999	0.88797	Foreground	ZI Spearman
438598	0.0393766722246515	chr17:17837000-17837499	chr17:17742000-17742499	0.91803	Foreground	ZI Spearman
438599	0.0501826312931277	chr17:17837000-17837499	chr17:17743000-17743499	0.88545	Foreground	ZI Spearman
438600	0.0536048008671291	chr17:17837000-17837499	chr17:17743500-17743999	0.87407	Foreground	ZI Spearman
438601	0.0451342083627398	chr17:17837000-17837499	chr17:17744000-17744499	0.90113	Foreground	ZI Spearman
438602	0.292338625292572	chr17:17837500-17837999	chr17:17739500-17739999	0.02656	Foreground	ZI Spearman
438603	0.280471009733019	chr17:17837500-17837999	chr17:17740000-17740499	0.0349	Foreground	ZI Spearman
438604	0.3022389555713	chr17:17837500-17837999	chr17:17740500-17740999	0.02139	Foreground	ZI Spearman
438605	0.276937726174324	chr17:17837500-17837999	chr17:17741000-17741499	0.03766	Foreground	ZI Spearman
438606	0.230867259804134	chr17:17837500-17837999	chr17:17741500-17741999	0.09653	Foreground	ZI Spearman
438607	0.185042665006197	chr17:17837500-17837999	chr17:17742000-17742499	0.22369	Foreground	ZI Spearman
438608	0.23454697854373	chr17:17837500-17837999	chr17:17743000-17743499	0.08996	Foreground	ZI Spearman
438609	0.242141264864361	chr17:17837500-17837999	chr17:17743500-17743999	0.07665	Foreground	ZI Spearman
438610	0.212300602607967	chr17:17837500-17837999	chr17:17744000-17744499	0.13777	Foreground	ZI Spearman
438611	0.295909110554611	chr17:17838000-17838499	chr17:17739500-17739999	0.0247000000000001	Foreground	ZI Spearman
438612	0.269917247945463	chr17:17838000-17838499	chr17:17740000-17740499	0.04373	Foreground	ZI Spearman
438613	0.255619441372893	chr17:17838000-17838499	chr17:17740500-17740999	0.05862	Foreground	ZI Spearman
438614	0.210906835232854	chr17:17838000-17838499	chr17:17741000-17741499	0.14136	Foreground	ZI Spearman
438615	0.205812470343302	chr17:17838000-17838499	chr17:17741500-17741999	0.15535	Foreground	ZI Spearman
438616	0.173548392072685	chr17:17838000-17838499	chr17:17742000-17742499	0.2708	Foreground	ZI Spearman
438617	0.20956484744711	chr17:17838000-17838499	chr17:17743000-17743499	0.14503	Foreground	ZI Spearman
438618	0.219963851053423	chr17:17838000-17838499	chr17:17743500-17743999	0.1185	Foreground	ZI Spearman
438619	0.194755950258128	chr17:17838000-17838499	chr17:17744000-17744499	0.18956	Foreground	ZI Spearman
438620	0.323791929250206	chr17:17838500-17838999	chr17:17739500-17739999	0.01181	Foreground	ZI Spearman
438621	0.300342172248676	chr17:17838500-17838999	chr17:17740000-17740499	0.02233	Foreground	ZI Spearman
438622	0.257683264942574	chr17:17838500-17838999	chr17:17740500-17740999	0.05628	Foreground	ZI Spearman
438623	0.214942065220396	chr17:17838500-17838999	chr17:17741000-17741499	0.13062	Foreground	ZI Spearman
438624	0.239155473390762	chr17:17838500-17838999	chr17:17741500-17741999	0.08143	Foreground	ZI Spearman
438625	0.195449753940644	chr17:17838500-17838999	chr17:17742000-17742499	0.18725	Foreground	ZI Spearman
438626	0.235685696306656	chr17:17838500-17838999	chr17:17743000-17743499	0.0876400000000001	Foreground	ZI Spearman
438627	0.233972093714627	chr17:17838500-17838999	chr17:17743500-17743999	0.0909	Foreground	ZI Spearman
438628	0.204491416768197	chr17:17838500-17838999	chr17:17744000-17744499	0.15923	Foreground	ZI Spearman
438629	0.316264776188637	chr17:17839000-17839499	chr17:17739500-17739999	0.01457	Foreground	ZI Spearman
438630	0.342059766349803	chr17:17839000-17839499	chr17:17740000-17740499	0.00685000000000002	Foreground	ZI Spearman
438631	0.325165400478567	chr17:17839000-17839499	chr17:17740500-17740999	0.0113799999999999	Foreground	ZI Spearman
438632	0.286604981885842	chr17:17839000-17839499	chr17:17741000-17741499	0.03038	Foreground	ZI Spearman
438633	0.287144271556891	chr17:17839000-17839499	chr17:17741500-17741999	0.03011	Foreground	ZI Spearman
438634	0.229017155473256	chr17:17839000-17839499	chr17:17742000-17742499	0.1	Foreground	ZI Spearman
438635	0.273739502197429	chr17:17839000-17839499	chr17:17743000-17743499	0.0402	Foreground	ZI Spearman
438636	0.288163281278443	chr17:17839000-17839499	chr17:17743500-17743999	0.02941	Foreground	ZI Spearman
438637	0.262074612770173	chr17:17839000-17839499	chr17:17744000-17744499	0.0515	Foreground	ZI Spearman
438638	0.157486416384542	chr17:17839500-17839999	chr17:17739500-17739999	0.34655	Foreground	ZI Spearman
438639	0.167954409487574	chr17:17839500-17839999	chr17:17740000-17740499	0.29622	Foreground	ZI Spearman
438640	0.177634816736339	chr17:17839500-17839999	chr17:17740500-17740999	0.25328	Foreground	ZI Spearman
438641	0.18643122952671	chr17:17839500-17839999	chr17:17741000-17741499	0.21842	Foreground	ZI Spearman
438642	0.127002736572317	chr17:17839500-17839999	chr17:17741500-17741999	0.51177	Foreground	ZI Spearman
438643	0.111869588797821	chr17:17839500-17839999	chr17:17742000-17742499	0.59711	Foreground	ZI Spearman
438644	0.129654419188562	chr17:17839500-17839999	chr17:17743000-17743499	0.49714	Foreground	ZI Spearman
438645	0.13244644209229	chr17:17839500-17839999	chr17:17743500-17743999	0.48194	Foreground	ZI Spearman
438646	0.117312925754388	chr17:17839500-17839999	chr17:17744000-17744499	0.56664	Foreground	ZI Spearman
438647	0.0268172751243969	chr17:17840000-17840499	chr17:17739500-17739999	0.94909	Foreground	ZI Spearman
438648	0.0107651760920452	chr17:17840000-17840499	chr17:17740000-17740499	0.9784	Foreground	ZI Spearman
438649	-0.0150704281091692	chr17:17840000-17840499	chr17:17740500-17740999	0.00624000000000002	Foreground	ZI Spearman
438650	-0.0183477472185447	chr17:17840000-17840499	chr17:17741000-17741499	0.00556999999999996	Foreground	ZI Spearman
438651	0.0118801595927291	chr17:17840000-17840499	chr17:17741500-17741999	0.97668	Foreground	ZI Spearman
438652	0.0196658058515776	chr17:17840000-17840499	chr17:17742000-17742499	0.96308	Foreground	ZI Spearman
438653	0.0269088154454155	chr17:17840000-17840499	chr17:17743000-17743499	0.94887	Foreground	ZI Spearman
438654	0.0256708393687524	chr17:17840000-17840499	chr17:17743500-17743999	0.95138	Foreground	ZI Spearman
438655	0.0258276086692546	chr17:17840000-17840499	chr17:17744000-17744499	0.95108	Foreground	ZI Spearman
438656	0.192130985534948	chr17:17840500-17840999	chr17:17739500-17739999	0.19827	Foreground	ZI Spearman
438657	0.179458167449113	chr17:17840500-17840999	chr17:17740000-17740499	0.2456	Foreground	ZI Spearman
438658	0.155982528704586	chr17:17840500-17840999	chr17:17740500-17740999	0.35351	Foreground	ZI Spearman
438659	0.133257256982305	chr17:17840500-17840999	chr17:17741000-17741499	0.47717	Foreground	ZI Spearman
438660	0.129735267905643	chr17:17840500-17840999	chr17:17741500-17741999	0.49679	Foreground	ZI Spearman
438661	0.116707712221286	chr17:17840500-17840999	chr17:17742000-17742499	0.56982	Foreground	ZI Spearman
438662	0.13080417943286	chr17:17840500-17840999	chr17:17743000-17743499	0.49105	Foreground	ZI Spearman
438663	0.129306534576152	chr17:17840500-17840999	chr17:17743500-17743999	0.49909	Foreground	ZI Spearman
438664	0.120470704390958	chr17:17840500-17840999	chr17:17744000-17744499	0.54874	Foreground	ZI Spearman
438665	0.260246220190693	chr17:17841000-17841499	chr17:17739500-17739999	0.05349	Foreground	ZI Spearman
438666	0.271431215116003	chr17:17841000-17841499	chr17:17740000-17740499	0.04222	Foreground	ZI Spearman
438667	0.292370260752098	chr17:17841000-17841499	chr17:17740500-17740999	0.02655	Foreground	ZI Spearman
438668	0.268834988310927	chr17:17841000-17841499	chr17:17741000-17741499	0.04479	Foreground	ZI Spearman
438669	0.202079152956893	chr17:17841000-17841499	chr17:17741500-17741999	0.16682	Foreground	ZI Spearman
438670	0.169756120664999	chr17:17841000-17841499	chr17:17742000-17742499	0.28791	Foreground	ZI Spearman
438671	0.19855283210628	chr17:17841000-17841499	chr17:17743000-17743499	0.17708	Foreground	ZI Spearman
438672	0.203465911821202	chr17:17841000-17841499	chr17:17743500-17743999	0.16242	Foreground	ZI Spearman
438673	0.185849029657876	chr17:17841000-17841499	chr17:17744000-17744499	0.22077	Foreground	ZI Spearman
438674	0.319660894769881	chr17:17841500-17841999	chr17:17739500-17739999	0.01334	Foreground	ZI Spearman
438675	0.33410728845076	chr17:17841500-17841999	chr17:17740000-17740499	0.00871999999999995	Foreground	ZI Spearman
438676	0.336390289116176	chr17:17841500-17841999	chr17:17740500-17740999	0.00821000000000005	Foreground	ZI Spearman
438677	0.285311283710862	chr17:17841500-17841999	chr17:17741000-17741499	0.03127	Foreground	ZI Spearman
438678	0.256093725230772	chr17:17841500-17841999	chr17:17741500-17741999	0.05814	Foreground	ZI Spearman
438679	0.205554327494985	chr17:17841500-17841999	chr17:17742000-17742499	0.15604	Foreground	ZI Spearman
438680	0.254261515057091	chr17:17841500-17841999	chr17:17743000-17743499	0.06024	Foreground	ZI Spearman
438681	0.281672704856994	chr17:17841500-17841999	chr17:17743500-17743999	0.03407	Foreground	ZI Spearman
438682	0.242489287559115	chr17:17841500-17841999	chr17:17744000-17744499	0.07613	Foreground	ZI Spearman
438683	0.353970280008346	chr17:17842000-17842499	chr17:17739500-17739999	0.00468000000000002	Foreground	ZI Spearman
438684	0.360111684976921	chr17:17842000-17842499	chr17:17740000-17740499	0.00395999999999996	Foreground	ZI Spearman
438685	0.344208413268128	chr17:17842000-17842499	chr17:17740500-17740999	0.00631000000000004	Foreground	ZI Spearman
438686	0.292754591577842	chr17:17842000-17842499	chr17:17741000-17741499	0.0263099999999999	Foreground	ZI Spearman
438687	0.273218773036023	chr17:17842000-17842499	chr17:17741500-17741999	0.0406300000000001	Foreground	ZI Spearman
438688	0.238967383986822	chr17:17842000-17842499	chr17:17742000-17742499	0.08184	Foreground	ZI Spearman
438689	0.282121289600803	chr17:17842000-17842499	chr17:17743000-17743499	0.03372	Foreground	ZI Spearman
438690	0.322526543275782	chr17:17842000-17842499	chr17:17743500-17743999	0.01233	Foreground	ZI Spearman
438691	0.261719694916954	chr17:17842000-17842499	chr17:17744000-17744499	0.05183	Foreground	ZI Spearman
438692	0.327098976266968	chr17:17842500-17842999	chr17:17739500-17739999	0.01078	Foreground	ZI Spearman
438693	0.324661402844955	chr17:17842500-17842999	chr17:17740000-17740499	0.01156	Foreground	ZI Spearman
438694	0.292243687973434	chr17:17842500-17842999	chr17:17740500-17740999	0.02666	Foreground	ZI Spearman
438695	0.248949427340491	chr17:17842500-17842999	chr17:17741000-17741499	0.0668299999999999	Foreground	ZI Spearman
438696	0.268506326213955	chr17:17842500-17842999	chr17:17741500-17741999	0.04514	Foreground	ZI Spearman
438697	0.238361294882722	chr17:17842500-17842999	chr17:17742000-17742499	0.08282	Foreground	ZI Spearman
438698	0.268910841647715	chr17:17842500-17842999	chr17:17743000-17743499	0.04471	Foreground	ZI Spearman
438699	0.287507549201245	chr17:17842500-17842999	chr17:17743500-17743999	0.02982	Foreground	ZI Spearman
438700	0.256046413531431	chr17:17842500-17842999	chr17:17744000-17744499	0.05816	Foreground	ZI Spearman
438701	0.346062603549848	chr17:17843000-17843499	chr17:17739500-17739999	0.00605999999999995	Foreground	ZI Spearman
438702	0.320377689121165	chr17:17843000-17843499	chr17:17740000-17740499	0.01315	Foreground	ZI Spearman
438703	0.303059018927979	chr17:17843000-17843499	chr17:17740500-17740999	0.02102	Foreground	ZI Spearman
438704	0.264673216117676	chr17:17843000-17843499	chr17:17741000-17741499	0.04886	Foreground	ZI Spearman
438705	0.284979445036249	chr17:17843000-17843499	chr17:17741500-17741999	0.0315800000000001	Foreground	ZI Spearman
438706	0.230762704967149	chr17:17843000-17843499	chr17:17742000-17742499	0.09672	Foreground	ZI Spearman
438707	0.250919466756002	chr17:17843000-17843499	chr17:17743000-17743499	0.06441	Foreground	ZI Spearman
438708	0.28400822476949	chr17:17843000-17843499	chr17:17743500-17743999	0.03246	Foreground	ZI Spearman
438709	0.251531392324104	chr17:17843000-17843499	chr17:17744000-17744499	0.06359	Foreground	ZI Spearman
438710	0.290660114545126	chr17:17843500-17843999	chr17:17739500-17739999	0.02779	Foreground	ZI Spearman
438711	0.304258094622327	chr17:17843500-17843999	chr17:17740000-17740499	0.02045	Foreground	ZI Spearman
438712	0.281328828997511	chr17:17843500-17843999	chr17:17740500-17740999	0.03434	Foreground	ZI Spearman
438713	0.250387911187595	chr17:17843500-17843999	chr17:17741000-17741499	0.06509	Foreground	ZI Spearman
438714	0.271034020949599	chr17:17843500-17843999	chr17:17741500-17741999	0.04262	Foreground	ZI Spearman
438715	0.236418405298954	chr17:17843500-17843999	chr17:17742000-17742499	0.0862000000000001	Foreground	ZI Spearman
438716	0.251803985946752	chr17:17843500-17843999	chr17:17743000-17743499	0.0632200000000001	Foreground	ZI Spearman
438717	0.241791687968845	chr17:17843500-17843999	chr17:17743500-17743999	0.07718	Foreground	ZI Spearman
438718	0.227445999531305	chr17:17843500-17843999	chr17:17744000-17744499	0.1032	Foreground	ZI Spearman
438719	0.313820424909644	chr17:17844000-17844499	chr17:17739500-17739999	0.01561	Foreground	ZI Spearman
438720	0.326155050614246	chr17:17844000-17844499	chr17:17740000-17740499	0.01106	Foreground	ZI Spearman
438721	0.298614596023918	chr17:17844000-17844499	chr17:17740500-17740999	0.0232599999999999	Foreground	ZI Spearman
438722	0.267866741674043	chr17:17844000-17844499	chr17:17741000-17741499	0.04575	Foreground	ZI Spearman
438723	0.260611796103454	chr17:17844000-17844499	chr17:17741500-17741999	0.0531199999999999	Foreground	ZI Spearman
438724	0.23114934211602	chr17:17844000-17844499	chr17:17742000-17742499	0.096	Foreground	ZI Spearman
438725	0.260563240230866	chr17:17844000-17844499	chr17:17743000-17743499	0.05316	Foreground	ZI Spearman
438726	0.276127069305024	chr17:17844000-17844499	chr17:17743500-17743999	0.03822	Foreground	ZI Spearman
438727	0.24422829496369	chr17:17844000-17844499	chr17:17744000-17744499	0.07342	Foreground	ZI Spearman
438728	0.290960529312011	chr17:17844500-17844999	chr17:17739500-17739999	0.0276	Foreground	ZI Spearman
438729	0.307396822827492	chr17:17844500-17844999	chr17:17740000-17740499	0.01897	Foreground	ZI Spearman
438730	0.287669395091727	chr17:17844500-17844999	chr17:17740500-17740999	0.02973	Foreground	ZI Spearman
438731	0.241599854269442	chr17:17844500-17844999	chr17:17741000-17741499	0.07745	Foreground	ZI Spearman
438732	0.260412112238004	chr17:17844500-17844999	chr17:17741500-17741999	0.05336	Foreground	ZI Spearman
438733	0.213733880878093	chr17:17844500-17844999	chr17:17742000-17742499	0.13392	Foreground	ZI Spearman
438734	0.243090732078895	chr17:17844500-17844999	chr17:17743000-17743499	0.07523	Foreground	ZI Spearman
438735	0.281075023106411	chr17:17844500-17844999	chr17:17743500-17743999	0.03446	Foreground	ZI Spearman
438736	0.247354269943157	chr17:17844500-17844999	chr17:17744000-17744499	0.06889	Foreground	ZI Spearman
438737	0.316725265242157	chr17:17845000-17845499	chr17:17739500-17739999	0.01437	Foreground	ZI Spearman
438738	0.346381737262998	chr17:17845000-17845499	chr17:17740000-17740499	0.00600999999999996	Foreground	ZI Spearman
438739	0.349418408599777	chr17:17845000-17845499	chr17:17740500-17740999	0.00556999999999996	Foreground	ZI Spearman
438740	0.322820499476406	chr17:17845000-17845499	chr17:17741000-17741499	0.01222	Foreground	ZI Spearman
438741	0.289911963740204	chr17:17845000-17845499	chr17:17741500-17741999	0.02822	Foreground	ZI Spearman
438742	0.237813125293738	chr17:17845000-17845499	chr17:17742000-17742499	0.08385	Foreground	ZI Spearman
438743	0.282559210548343	chr17:17845000-17845499	chr17:17743000-17743499	0.0334100000000001	Foreground	ZI Spearman
438744	0.308260400027881	chr17:17845000-17845499	chr17:17743500-17743999	0.01855	Foreground	ZI Spearman
438745	0.264903760140708	chr17:17845000-17845499	chr17:17744000-17744499	0.04861	Foreground	ZI Spearman
438746	0.304303746992492	chr17:17845500-17845999	chr17:17739500-17739999	0.0204299999999999	Foreground	ZI Spearman
438747	0.319024898361999	chr17:17845500-17845999	chr17:17740000-17740499	0.0135999999999999	Foreground	ZI Spearman
438748	0.316996585191501	chr17:17845500-17845999	chr17:17740500-17740999	0.01427	Foreground	ZI Spearman
438749	0.284079477406277	chr17:17845500-17845999	chr17:17741000-17741499	0.03242	Foreground	ZI Spearman
438750	0.298706677446622	chr17:17845500-17845999	chr17:17741500-17741999	0.02319	Foreground	ZI Spearman
438751	0.230276799367799	chr17:17845500-17845999	chr17:17742000-17742499	0.0977	Foreground	ZI Spearman
438752	0.265669164501645	chr17:17845500-17845999	chr17:17743000-17743499	0.04786	Foreground	ZI Spearman
438753	0.29338231549653	chr17:17845500-17845999	chr17:17743500-17743999	0.02599	Foreground	ZI Spearman
438754	0.264343352737864	chr17:17845500-17845999	chr17:17744000-17744499	0.04914	Foreground	ZI Spearman
438755	0.281973328083423	chr17:17846000-17846499	chr17:17739500-17739999	0.03384	Foreground	ZI Spearman
438756	0.292989356397205	chr17:17846000-17846499	chr17:17740000-17740499	0.02617	Foreground	ZI Spearman
438757	0.286739873250514	chr17:17846000-17846499	chr17:17740500-17740999	0.03029	Foreground	ZI Spearman
438758	0.249375484662972	chr17:17846000-17846499	chr17:17741000-17741499	0.0663899999999999	Foreground	ZI Spearman
438759	0.259707263420219	chr17:17846000-17846499	chr17:17741500-17741999	0.05413	Foreground	ZI Spearman
438760	0.218966556770306	chr17:17846000-17846499	chr17:17742000-17742499	0.12071	Foreground	ZI Spearman
438761	0.260487982092985	chr17:17846000-17846499	chr17:17743000-17743499	0.05324	Foreground	ZI Spearman
438762	0.278358263163319	chr17:17846000-17846499	chr17:17743500-17743999	0.03651	Foreground	ZI Spearman
438763	0.24899316401385	chr17:17846000-17846499	chr17:17744000-17744499	0.06677	Foreground	ZI Spearman
438764	0.309988382958738	chr17:17846500-17846999	chr17:17739500-17739999	0.01764	Foreground	ZI Spearman
438765	0.334355166299058	chr17:17846500-17846999	chr17:17740000-17740499	0.00865000000000005	Foreground	ZI Spearman
438766	0.321907216503284	chr17:17846500-17846999	chr17:17740500-17740999	0.01259	Foreground	ZI Spearman
438767	0.297566111794533	chr17:17846500-17846999	chr17:17741000-17741499	0.02384	Foreground	ZI Spearman
438768	0.284728507042274	chr17:17846500-17846999	chr17:17741500-17741999	0.03186	Foreground	ZI Spearman
438769	0.235918860164008	chr17:17846500-17846999	chr17:17742000-17742499	0.08713	Foreground	ZI Spearman
438770	0.274485681835544	chr17:17846500-17846999	chr17:17743000-17743499	0.0395799999999999	Foreground	ZI Spearman
438771	0.295038691396584	chr17:17846500-17846999	chr17:17743500-17743999	0.0251400000000001	Foreground	ZI Spearman
438772	0.268899187755809	chr17:17846500-17846999	chr17:17744000-17744499	0.04472	Foreground	ZI Spearman
438773	0.340187611944527	chr17:17847000-17847499	chr17:17739500-17739999	0.00727999999999995	Foreground	ZI Spearman
438774	0.335952009028656	chr17:17847000-17847499	chr17:17740000-17740499	0.00829000000000002	Foreground	ZI Spearman
438775	0.323772068790695	chr17:17847000-17847499	chr17:17740500-17740999	0.0118200000000001	Foreground	ZI Spearman
438776	0.267233795222671	chr17:17847000-17847499	chr17:17741000-17741499	0.0463	Foreground	ZI Spearman
438777	0.268052316372067	chr17:17847000-17847499	chr17:17741500-17741999	0.04567	Foreground	ZI Spearman
438778	0.233883920427307	chr17:17847000-17847499	chr17:17742000-17742499	0.09104	Foreground	ZI Spearman
438779	0.257784792318863	chr17:17847000-17847499	chr17:17743000-17743499	0.05619	Foreground	ZI Spearman
438780	0.279167176500684	chr17:17847000-17847499	chr17:17743500-17743999	0.03596	Foreground	ZI Spearman
438781	0.263920383396708	chr17:17847000-17847499	chr17:17744000-17744499	0.04959	Foreground	ZI Spearman
438782	0.311030543105705	chr17:17847500-17847999	chr17:17739500-17739999	0.0171	Foreground	ZI Spearman
438783	0.317628945570798	chr17:17847500-17847999	chr17:17740000-17740499	0.01407	Foreground	ZI Spearman
438784	0.304069008130178	chr17:17847500-17847999	chr17:17740500-17740999	0.02054	Foreground	ZI Spearman
438785	0.285372912656162	chr17:17847500-17847999	chr17:17741000-17741499	0.03124	Foreground	ZI Spearman
438786	0.262736140298072	chr17:17847500-17847999	chr17:17741500-17741999	0.05072	Foreground	ZI Spearman
438787	0.224246555807067	chr17:17847500-17847999	chr17:17742000-17742499	0.1092	Foreground	ZI Spearman
438788	0.267712733552475	chr17:17847500-17847999	chr17:17743000-17743499	0.04586	Foreground	ZI Spearman
438789	0.300384230434473	chr17:17847500-17847999	chr17:17743500-17743999	0.0223100000000001	Foreground	ZI Spearman
438790	0.260473971659865	chr17:17847500-17847999	chr17:17744000-17744499	0.05327	Foreground	ZI Spearman
438791	0.324309375446178	chr17:17848000-17848499	chr17:17739500-17739999	0.01168	Foreground	ZI Spearman
438792	0.331350346266526	chr17:17848000-17848499	chr17:17740000-17740499	0.00949999999999995	Foreground	ZI Spearman
438793	0.341875533723542	chr17:17848000-17848499	chr17:17740500-17740999	0.00688999999999995	Foreground	ZI Spearman
438794	0.303259593726795	chr17:17848000-17848499	chr17:17741000-17741499	0.02095	Foreground	ZI Spearman
438795	0.28271696945195	chr17:17848000-17848499	chr17:17741500-17741999	0.0333	Foreground	ZI Spearman
438796	0.235737425608557	chr17:17848000-17848499	chr17:17742000-17742499	0.08755	Foreground	ZI Spearman
438797	0.265289802770599	chr17:17848000-17848499	chr17:17743000-17743499	0.04819	Foreground	ZI Spearman
438798	0.301508480853428	chr17:17848000-17848499	chr17:17743500-17743999	0.02174	Foreground	ZI Spearman
438799	0.269143210406097	chr17:17848000-17848499	chr17:17744000-17744499	0.04458	Foreground	ZI Spearman
438800	0.310257559133127	chr17:17848500-17848999	chr17:17739500-17739999	0.0174800000000001	Foreground	ZI Spearman
438801	0.316799722634372	chr17:17848500-17848999	chr17:17740000-17740499	0.01435	Foreground	ZI Spearman
438802	0.317608440334141	chr17:17848500-17848999	chr17:17740500-17740999	0.01407	Foreground	ZI Spearman
438803	0.277893770159001	chr17:17848500-17848999	chr17:17741000-17741499	0.03681	Foreground	ZI Spearman
438804	0.276108499523355	chr17:17848500-17848999	chr17:17741500-17741999	0.03823	Foreground	ZI Spearman
438805	0.210902604529261	chr17:17848500-17848999	chr17:17742000-17742499	0.14136	Foreground	ZI Spearman
438806	0.269983281632656	chr17:17848500-17848999	chr17:17743000-17743499	0.04358	Foreground	ZI Spearman
438807	0.290293717783074	chr17:17848500-17848999	chr17:17743500-17743999	0.02799	Foreground	ZI Spearman
438808	0.242053609006542	chr17:17848500-17848999	chr17:17744000-17744499	0.07685	Foreground	ZI Spearman
438809	0.105059119120552	chr17:17849000-17849499	chr17:17739500-17739999	0.63535	Foreground	ZI Spearman
438810	0.11980386057281	chr17:17849000-17849499	chr17:17740000-17740499	0.55255	Foreground	ZI Spearman
438811	0.18018279896336	chr17:17849000-17849499	chr17:17740500-17740999	0.24254	Foreground	ZI Spearman
438812	0.195954765300344	chr17:17849000-17849499	chr17:17741000-17741499	0.18557	Foreground	ZI Spearman
438813	0.0957815397686645	chr17:17849000-17849499	chr17:17741500-17741999	0.68566	Foreground	ZI Spearman
438814	0.0742397677205498	chr17:17849000-17849499	chr17:17742000-17742499	0.79078	Foreground	ZI Spearman
438815	0.0986457797196683	chr17:17849000-17849499	chr17:17743000-17743499	0.67002	Foreground	ZI Spearman
438816	0.0978009877514968	chr17:17849000-17849499	chr17:17743500-17743999	0.67464	Foreground	ZI Spearman
438817	0.0902354631607296	chr17:17849000-17849499	chr17:17744000-17744499	0.71455	Foreground	ZI Spearman
438818	0.208481594499756	chr17:18038500-18038999	chr17:17672500-17672999	0.14794	Foreground	ZI Spearman
438819	0.0756851376629471	chr17:18038500-18038999	chr17:17673000-17673499	0.78459	Foreground	ZI Spearman
438820	0.0684770379958427	chr17:18038500-18038999	chr17:17673500-17673999	0.81585	Foreground	ZI Spearman
438821	0.0931109683249294	chr17:18038500-18038999	chr17:17675000-17675499	0.69959	Foreground	ZI Spearman
438822	0.109171255095664	chr17:18038500-18038999	chr17:17675500-17675999	0.61245	Foreground	ZI Spearman
438823	0.101423717960227	chr17:18038500-18038999	chr17:17676000-17676499	0.65469	Foreground	ZI Spearman
438824	0.117745492866343	chr17:18038500-18038999	chr17:17676500-17676999	0.56421	Foreground	ZI Spearman
438825	0.0685725791561048	chr17:18038500-18038999	chr17:17677000-17677499	0.81537	Foreground	ZI Spearman
438826	0.0701433273692278	chr17:18038500-18038999	chr17:17678500-17678999	0.80887	Foreground	ZI Spearman
438827	0.062040481517925	chr17:18038500-18038999	chr17:17679000-17679499	0.8424	Foreground	ZI Spearman
438828	-0.16967783605219	chr17:18039000-18039499	chr17:17672500-17672999	0.000160000000000049	Foreground	ZI Spearman
438829	-0.000749532342720727	chr17:18039000-18039499	chr17:17673000-17673499	0.01105	Foreground	ZI Spearman
438830	0.00712087407193673	chr17:18039000-18039499	chr17:17673500-17673999	0.98308	Foreground	ZI Spearman
438831	0.00198663496006246	chr17:18039000-18039499	chr17:17675000-17675499	0.9875	Foreground	ZI Spearman
438832	-0.00249075162106177	chr17:18039000-18039499	chr17:17675500-17675999	0.01012	Foreground	ZI Spearman
438833	0.0518619052709755	chr17:18039000-18039499	chr17:17676000-17676499	0.88006	Foreground	ZI Spearman
438834	-0.0180658205059792	chr17:18039000-18039499	chr17:17676500-17676999	0.00561999999999996	Foreground	ZI Spearman
438835	0.00546136268038537	chr17:18039000-18039499	chr17:17677000-17677499	0.98482	Foreground	ZI Spearman
438836	0.00467770402881686	chr17:18039000-18039499	chr17:17678500-17678999	0.98561	Foreground	ZI Spearman
438837	0.00411768529543627	chr17:18039000-18039499	chr17:17679000-17679499	0.98602	Foreground	ZI Spearman
438838	-0.121797908645606	chr17:18039500-18039999	chr17:17672500-17672999	0.000460000000000016	Foreground	ZI Spearman
438839	0.0131851800267268	chr17:18039500-18039999	chr17:17673000-17673499	0.97475	Foreground	ZI Spearman
438840	0.0199820049016664	chr17:18039500-18039999	chr17:17673500-17673999	0.96243	Foreground	ZI Spearman
438841	0.0174429673438654	chr17:18039500-18039999	chr17:17675000-17675499	0.96703	Foreground	ZI Spearman
438842	0.0354480688576072	chr17:18039500-18039999	chr17:17675500-17675999	0.92877	Foreground	ZI Spearman
438843	0.162044981765671	chr17:18039500-18039999	chr17:17676000-17676499	0.3239	Foreground	ZI Spearman
438844	0.0879473381438582	chr17:18039500-18039999	chr17:17676500-17676999	0.72618	Foreground	ZI Spearman
438845	0.0250369585921877	chr17:18039500-18039999	chr17:17677000-17677499	0.95288	Foreground	ZI Spearman
438846	0.0184090714588063	chr17:18039500-18039999	chr17:17678500-17678999	0.96531	Foreground	ZI Spearman
438847	0.0209169708391545	chr17:18039500-18039999	chr17:17679000-17679499	0.96069	Foreground	ZI Spearman
438848	0.152086523543752	chr17:18040000-18040499	chr17:17672500-17672999	0.37362	Foreground	ZI Spearman
438849	0.0918823988457892	chr17:18040000-18040499	chr17:17673000-17673499	0.70595	Foreground	ZI Spearman
438850	0.0999898962451577	chr17:18040000-18040499	chr17:17673500-17673999	0.66277	Foreground	ZI Spearman
438851	0.146913695587581	chr17:18040000-18040499	chr17:17675000-17675499	0.40078	Foreground	ZI Spearman
438852	0.16562748048873	chr17:18040000-18040499	chr17:17675500-17675999	0.30714	Foreground	ZI Spearman
438853	0.305369137350142	chr17:18040000-18040499	chr17:17676000-17676499	0.01998	Foreground	ZI Spearman
438854	0.236578223413103	chr17:18040000-18040499	chr17:17676500-17676999	0.08592	Foreground	ZI Spearman
438855	0.124196248779065	chr17:18040000-18040499	chr17:17677000-17677499	0.5275	Foreground	ZI Spearman
438856	0.108413961556151	chr17:18040000-18040499	chr17:17678500-17678999	0.61678	Foreground	ZI Spearman
438857	0.107034160969514	chr17:18040000-18040499	chr17:17679000-17679499	0.62423	Foreground	ZI Spearman
438858	0.326133127204226	chr17:18040500-18040999	chr17:17672500-17672999	0.01106	Foreground	ZI Spearman
438859	0.240209361329386	chr17:18040500-18040999	chr17:17673000-17673499	0.07968	Foreground	ZI Spearman
438860	0.231417646488098	chr17:18040500-18040999	chr17:17673500-17673999	0.09557	Foreground	ZI Spearman
438861	0.266864561451441	chr17:18040500-18040999	chr17:17675000-17675499	0.04669	Foreground	ZI Spearman
438862	0.274172800122245	chr17:18040500-18040999	chr17:17675500-17675999	0.03992	Foreground	ZI Spearman
438863	0.297536241455326	chr17:18040500-18040999	chr17:17676000-17676499	0.02386	Foreground	ZI Spearman
438864	0.314677073442691	chr17:18040500-18040999	chr17:17676500-17676999	0.0152099999999999	Foreground	ZI Spearman
438865	0.246831337339572	chr17:18040500-18040999	chr17:17677000-17677499	0.06971	Foreground	ZI Spearman
438866	0.21458815120788	chr17:18040500-18040999	chr17:17678500-17678999	0.13155	Foreground	ZI Spearman
438867	0.212924749099931	chr17:18040500-18040999	chr17:17679000-17679499	0.13614	Foreground	ZI Spearman
438868	0.235000575985982	chr17:18041000-18041499	chr17:17672500-17672999	0.08908	Foreground	ZI Spearman
438869	0.196373819562667	chr17:18041000-18041499	chr17:17673000-17673499	0.18427	Foreground	ZI Spearman
438870	0.194785853465025	chr17:18041000-18041499	chr17:17673500-17673999	0.18945	Foreground	ZI Spearman
438871	0.222828242846899	chr17:18041000-18041499	chr17:17675000-17675499	0.11232	Foreground	ZI Spearman
438872	0.259431879640878	chr17:18041000-18041499	chr17:17675500-17675999	0.0544	Foreground	ZI Spearman
438873	0.192374475535545	chr17:18041000-18041499	chr17:17676000-17676499	0.19735	Foreground	ZI Spearman
438874	0.23738794472946	chr17:18041000-18041499	chr17:17676500-17676999	0.0844200000000001	Foreground	ZI Spearman
438875	0.189764723119374	chr17:18041000-18041499	chr17:17677000-17677499	0.20641	Foreground	ZI Spearman
438876	0.19449646960942	chr17:18041000-18041499	chr17:17678500-17678999	0.19038	Foreground	ZI Spearman
438877	0.185121134846269	chr17:18041000-18041499	chr17:17679000-17679499	0.2234	Foreground	ZI Spearman
438878	0.334858803703324	chr17:18041500-18041999	chr17:17672500-17672999	0.00846999999999998	Foreground	ZI Spearman
438879	0.211092072679614	chr17:18041500-18041999	chr17:17673000-17673499	0.14086	Foreground	ZI Spearman
438880	0.206955414774193	chr17:18041500-18041999	chr17:17673500-17673999	0.15199	Foreground	ZI Spearman
438881	0.240899249690311	chr17:18041500-18041999	chr17:17675000-17675499	0.07869	Foreground	ZI Spearman
438882	0.245844179213316	chr17:18041500-18041999	chr17:17675500-17675999	0.07119	Foreground	ZI Spearman
438883	0.144033783104513	chr17:18041500-18041999	chr17:17676000-17676499	0.41659	Foreground	ZI Spearman
438884	0.154086476556909	chr17:18041500-18041999	chr17:17676500-17676999	0.36313	Foreground	ZI Spearman
438885	0.182293370523856	chr17:18041500-18041999	chr17:17677000-17677499	0.23436	Foreground	ZI Spearman
438886	0.23599956101083	chr17:18041500-18041999	chr17:17678500-17678999	0.08697	Foreground	ZI Spearman
438887	0.185748481438214	chr17:18041500-18041999	chr17:17679000-17679499	0.22109	Foreground	ZI Spearman
438888	0.14183148378147	chr17:18043000-18043499	chr17:17672500-17672999	0.42876	Foreground	ZI Spearman
438889	0.123435295364472	chr17:18043000-18043499	chr17:17673000-17673499	0.53185	Foreground	ZI Spearman
438890	0.117238456249977	chr17:18043000-18043499	chr17:17673500-17673999	0.56704	Foreground	ZI Spearman
438891	0.1388060374397	chr17:18043000-18043499	chr17:17675000-17675499	0.44536	Foreground	ZI Spearman
438892	0.148852855708143	chr17:18043000-18043499	chr17:17675500-17675999	0.39024	Foreground	ZI Spearman
438893	0.116968207788412	chr17:18043000-18043499	chr17:17676000-17676499	0.56834	Foreground	ZI Spearman
438894	0.137306423624275	chr17:18043000-18043499	chr17:17676500-17676999	0.45386	Foreground	ZI Spearman
438895	0.130600024772544	chr17:18043000-18043499	chr17:17677000-17677499	0.49208	Foreground	ZI Spearman
438896	0.109417167641572	chr17:18043000-18043499	chr17:17678500-17678999	0.611	Foreground	ZI Spearman
438897	0.116419927514858	chr17:18043000-18043499	chr17:17679000-17679499	0.57156	Foreground	ZI Spearman
438898	0.219262556356598	chr17:18043500-18043999	chr17:17672500-17672999	0.12005	Foreground	ZI Spearman
438899	0.172587185843027	chr17:18043500-18043999	chr17:17673000-17673499	0.27484	Foreground	ZI Spearman
438900	0.193196459411297	chr17:18043500-18043999	chr17:17673500-17673999	0.19462	Foreground	ZI Spearman
438901	0.240192377915375	chr17:18043500-18043999	chr17:17675000-17675499	0.0797	Foreground	ZI Spearman
438902	0.287487564593603	chr17:18043500-18043999	chr17:17675500-17675999	0.02983	Foreground	ZI Spearman
438903	0.298764282275291	chr17:18043500-18043999	chr17:17676000-17676499	0.02315	Foreground	ZI Spearman
438904	0.323443255435492	chr17:18043500-18043999	chr17:17676500-17676999	0.01198	Foreground	ZI Spearman
438905	0.21708316151239	chr17:18043500-18043999	chr17:17677000-17677499	0.12509	Foreground	ZI Spearman
438906	0.193542879154495	chr17:18043500-18043999	chr17:17678500-17678999	0.19342	Foreground	ZI Spearman
438907	0.187509928455117	chr17:18043500-18043999	chr17:17679000-17679499	0.21469	Foreground	ZI Spearman
438908	0.0839106515445215	chr17:18038500-18038999	chr17:17854000-17854499	0.74592	Foreground	ZI Spearman
438909	0.0544538081515461	chr17:18038500-18038999	chr17:17854500-17854999	0.871	Foreground	ZI Spearman
438910	0.0748689148722378	chr17:18038500-18038999	chr17:17855000-17855499	0.78831	Foreground	ZI Spearman
438911	0.0605904042001178	chr17:18038500-18038999	chr17:17855500-17855999	0.84808	Foreground	ZI Spearman
438912	0.0750786484293688	chr17:18038500-18038999	chr17:17856000-17856499	0.78737	Foreground	ZI Spearman
438913	0.0681518225957386	chr17:18038500-18038999	chr17:17856500-17856999	0.81722	Foreground	ZI Spearman
438914	0.0566354321004924	chr17:18038500-18038999	chr17:17857500-17857999	0.86274	Foreground	ZI Spearman
438915	0.121465302389565	chr17:18038500-18038999	chr17:17859500-17859999	0.54333	Foreground	ZI Spearman
438916	-0.0626371611429199	chr17:18038500-18038999	chr17:17860000-17860499	0.00172000000000005	Foreground	ZI Spearman
438917	0.146025241304639	chr17:18038500-18038999	chr17:17860500-17860999	0.40553	Foreground	ZI Spearman
438918	0.101696764849391	chr17:18038500-18038999	chr17:17861000-17861499	0.65314	Foreground	ZI Spearman
438919	0.0651429304280282	chr17:18038500-18038999	chr17:17861500-17861999	0.83008	Foreground	ZI Spearman
438920	0.0673246375920006	chr17:18038500-18038999	chr17:17862000-17862499	0.82073	Foreground	ZI Spearman
438921	0.00748982753986553	chr17:18039000-18039499	chr17:17854000-17854499	0.98281	Foreground	ZI Spearman
438922	0.00949141859914036	chr17:18039000-18039499	chr17:17854500-17854999	0.98033	Foreground	ZI Spearman
438923	0.0222859837994364	chr17:18039000-18039499	chr17:17855000-17855499	0.95813	Foreground	ZI Spearman
438924	0.00994742778119344	chr17:18039000-18039499	chr17:17855500-17855999	0.97976	Foreground	ZI Spearman
438925	0.0156949328562437	chr17:18039000-18039499	chr17:17856000-17856499	0.97043	Foreground	ZI Spearman
438926	0.0146477063323145	chr17:18039000-18039499	chr17:17856500-17856999	0.9723	Foreground	ZI Spearman
438927	0.00578065754422123	chr17:18039000-18039499	chr17:17857500-17857999	0.98446	Foreground	ZI Spearman
438928	0.00948803406564485	chr17:18039000-18039499	chr17:17859500-17859999	0.98034	Foreground	ZI Spearman
438929	0.413134183770046	chr17:18039000-18039499	chr17:17860000-17860499	0.000680000000000014	Foreground	ZI Spearman
438930	0.0266196387221469	chr17:18039000-18039499	chr17:17860500-17860999	0.94957	Foreground	ZI Spearman
438931	0.0112427874068492	chr17:18039000-18039499	chr17:17861000-17861499	0.97764	Foreground	ZI Spearman
438932	0.0130282991473403	chr17:18039000-18039499	chr17:17861500-17861999	0.97502	Foreground	ZI Spearman
438933	0.00850119786659891	chr17:18039000-18039499	chr17:17862000-17862499	0.98159	Foreground	ZI Spearman
438934	0.0325532812380426	chr17:18039500-18039999	chr17:17854000-17854499	0.93613	Foreground	ZI Spearman
438935	0.0189656738918332	chr17:18039500-18039999	chr17:17854500-17854999	0.96424	Foreground	ZI Spearman
438936	0.0453264769021934	chr17:18039500-18039999	chr17:17855000-17855499	0.90053	Foreground	ZI Spearman
438937	0.0221393058881575	chr17:18039500-18039999	chr17:17855500-17855999	0.95828	Foreground	ZI Spearman
438938	0.0337599019706459	chr17:18039500-18039999	chr17:17856000-17856499	0.93309	Foreground	ZI Spearman
438939	0.019758877819995	chr17:18039500-18039999	chr17:17856500-17856999	0.96291	Foreground	ZI Spearman
438940	0.0193729403973127	chr17:18039500-18039999	chr17:17857500-17857999	0.96359	Foreground	ZI Spearman
438941	0.0436335753567756	chr17:18039500-18039999	chr17:17859500-17859999	0.90592	Foreground	ZI Spearman
438942	0.290366886029579	chr17:18039500-18039999	chr17:17860000-17860499	0.02795	Foreground	ZI Spearman
438943	0.0765935048687018	chr17:18039500-18039999	chr17:17860500-17860999	0.78085	Foreground	ZI Spearman
438944	0.033748907845418	chr17:18039500-18039999	chr17:17861000-17861499	0.93313	Foreground	ZI Spearman
438945	0.0237094896062316	chr17:18039500-18039999	chr17:17861500-17861999	0.95553	Foreground	ZI Spearman
438946	0.0244487835424188	chr17:18039500-18039999	chr17:17862000-17862499	0.95408	Foreground	ZI Spearman
438947	0.168981588714026	chr17:18040000-18040499	chr17:17854000-17854499	0.2915	Foreground	ZI Spearman
438948	0.0980471338598028	chr17:18040000-18040499	chr17:17854500-17854999	0.67331	Foreground	ZI Spearman
438949	0.159297784186197	chr17:18040000-18040499	chr17:17855000-17855499	0.33768	Foreground	ZI Spearman
438950	0.109673917947803	chr17:18040000-18040499	chr17:17855500-17855999	0.60949	Foreground	ZI Spearman
438951	0.148772676755331	chr17:18040000-18040499	chr17:17856000-17856499	0.39064	Foreground	ZI Spearman
438952	0.119073396634049	chr17:18040000-18040499	chr17:17856500-17856999	0.55653	Foreground	ZI Spearman
438953	0.102585985899685	chr17:18040000-18040499	chr17:17857500-17857999	0.64871	Foreground	ZI Spearman
438954	0.202642141286481	chr17:18040000-18040499	chr17:17859500-17859999	0.16514	Foreground	ZI Spearman
438955	0.131757777947854	chr17:18040000-18040499	chr17:17860000-17860499	0.48576	Foreground	ZI Spearman
438956	0.265554383366524	chr17:18040000-18040499	chr17:17860500-17860999	0.048	Foreground	ZI Spearman
438957	0.170589797490985	chr17:18040000-18040499	chr17:17861000-17861499	0.2839	Foreground	ZI Spearman
438958	0.123861424362756	chr17:18040000-18040499	chr17:17861500-17861999	0.52943	Foreground	ZI Spearman
438959	0.110332446845	chr17:18040000-18040499	chr17:17862000-17862499	0.6057	Foreground	ZI Spearman
438960	0.301843534731397	chr17:18040500-18040999	chr17:17854000-17854499	0.02161	Foreground	ZI Spearman
438961	0.199308459726858	chr17:18040500-18040999	chr17:17854500-17854999	0.17496	Foreground	ZI Spearman
438962	0.314943414728837	chr17:18040500-18040999	chr17:17855000-17855499	0.01511	Foreground	ZI Spearman
438963	0.247208445658496	chr17:18040500-18040999	chr17:17855500-17855999	0.0691000000000001	Foreground	ZI Spearman
438964	0.299257603420772	chr17:18040500-18040999	chr17:17856000-17856499	0.02293	Foreground	ZI Spearman
438965	0.25086782712317	chr17:18040500-18040999	chr17:17856500-17856999	0.06448	Foreground	ZI Spearman
438966	0.208775436170066	chr17:18040500-18040999	chr17:17857500-17857999	0.14715	Foreground	ZI Spearman
438967	0.338477019264008	chr17:18040500-18040999	chr17:17859500-17859999	0.00766999999999995	Foreground	ZI Spearman
438968	0.0673162562463194	chr17:18040500-18040999	chr17:17860000-17860499	0.82076	Foreground	ZI Spearman
438969	0.388221154509915	chr17:18040500-18040999	chr17:17860500-17860999	0.00141000000000002	Foreground	ZI Spearman
438970	0.338655693397656	chr17:18040500-18040999	chr17:17861000-17861499	0.00761999999999996	Foreground	ZI Spearman
438971	0.254802829513907	chr17:18040500-18040999	chr17:17861500-17861999	0.05951	Foreground	ZI Spearman
438972	0.246596833326244	chr17:18040500-18040999	chr17:17862000-17862499	0.07004	Foreground	ZI Spearman
438973	0.229405481289773	chr17:18041000-18041499	chr17:17854000-17854499	0.09921	Foreground	ZI Spearman
438974	0.180172082290676	chr17:18041000-18041499	chr17:17854500-17854999	0.24257	Foreground	ZI Spearman
438975	0.249313606433888	chr17:18041000-18041499	chr17:17855000-17855499	0.06643	Foreground	ZI Spearman
438976	0.210020570481802	chr17:18041000-18041499	chr17:17855500-17855999	0.14374	Foreground	ZI Spearman
438977	0.261814541581451	chr17:18041000-18041499	chr17:17856000-17856499	0.05174	Foreground	ZI Spearman
438978	0.211390353978237	chr17:18041000-18041499	chr17:17856500-17856999	0.14018	Foreground	ZI Spearman
438979	0.187572708791827	chr17:18041000-18041499	chr17:17857500-17857999	0.21441	Foreground	ZI Spearman
438980	0.274280436276958	chr17:18041000-18041499	chr17:17859500-17859999	0.0397999999999999	Foreground	ZI Spearman
438981	0.0353523003480122	chr17:18041000-18041499	chr17:17860000-17860499	0.9289	Foreground	ZI Spearman
438982	0.266709297210682	chr17:18041000-18041499	chr17:17860500-17860999	0.04687	Foreground	ZI Spearman
438983	0.278386112556932	chr17:18041000-18041499	chr17:17861000-17861499	0.03651	Foreground	ZI Spearman
438984	0.214569598967331	chr17:18041000-18041499	chr17:17861500-17861999	0.13159	Foreground	ZI Spearman
438985	0.205368787305383	chr17:18041000-18041499	chr17:17862000-17862499	0.15662	Foreground	ZI Spearman
438986	0.250687434513416	chr17:18041500-18041999	chr17:17854000-17854499	0.06471	Foreground	ZI Spearman
438987	0.179543827719023	chr17:18041500-18041999	chr17:17854500-17854999	0.24521	Foreground	ZI Spearman
438988	0.252632333228263	chr17:18041500-18041999	chr17:17855000-17855499	0.06207	Foreground	ZI Spearman
438989	0.218039321267984	chr17:18041500-18041999	chr17:17855500-17855999	0.12293	Foreground	ZI Spearman
438990	0.248669727071115	chr17:18041500-18041999	chr17:17856000-17856499	0.0672	Foreground	ZI Spearman
438991	0.23199138071303	chr17:18041500-18041999	chr17:17856500-17856999	0.09451	Foreground	ZI Spearman
438992	0.193618706881764	chr17:18041500-18041999	chr17:17857500-17857999	0.19319	Foreground	ZI Spearman
438993	0.281272619815849	chr17:18041500-18041999	chr17:17859500-17859999	0.03437	Foreground	ZI Spearman
438994	0.0118492439257425	chr17:18041500-18041999	chr17:17860000-17860499	0.97674	Foreground	ZI Spearman
438995	0.293730159383537	chr17:18041500-18041999	chr17:17860500-17860999	0.02577	Foreground	ZI Spearman
438996	0.308076096588634	chr17:18041500-18041999	chr17:17861000-17861499	0.01863	Foreground	ZI Spearman
438997	0.225055376186359	chr17:18041500-18041999	chr17:17861500-17861999	0.10746	Foreground	ZI Spearman
438998	0.205406750122664	chr17:18041500-18041999	chr17:17862000-17862499	0.15648	Foreground	ZI Spearman
438999	0.137446592488308	chr17:18043000-18043499	chr17:17854000-17854499	0.45303	Foreground	ZI Spearman
439000	0.11279435751116	chr17:18043000-18043499	chr17:17854500-17854999	0.59173	Foreground	ZI Spearman
439001	0.152700405546599	chr17:18043000-18043499	chr17:17855000-17855499	0.37049	Foreground	ZI Spearman
439002	0.129874678258834	chr17:18043000-18043499	chr17:17855500-17855999	0.49618	Foreground	ZI Spearman
439003	0.137034531763647	chr17:18043000-18043499	chr17:17856000-17856499	0.45528	Foreground	ZI Spearman
439004	0.141689059626558	chr17:18043000-18043499	chr17:17856500-17856999	0.42957	Foreground	ZI Spearman
439005	0.118407516488262	chr17:18043000-18043499	chr17:17857500-17857999	0.56048	Foreground	ZI Spearman
439006	0.179301915534057	chr17:18043000-18043499	chr17:17859500-17859999	0.24606	Foreground	ZI Spearman
439007	0.0237307318397559	chr17:18043000-18043499	chr17:17860000-17860499	0.95544	Foreground	ZI Spearman
439008	0.156521096028093	chr17:18043000-18043499	chr17:17860500-17860999	0.35106	Foreground	ZI Spearman
439009	0.170277704155615	chr17:18043000-18043499	chr17:17861000-17861499	0.28525	Foreground	ZI Spearman
439010	0.144156361618763	chr17:18043000-18043499	chr17:17861500-17861999	0.41577	Foreground	ZI Spearman
439011	0.115410857026512	chr17:18043000-18043499	chr17:17862000-17862499	0.5771	Foreground	ZI Spearman
439012	0.285380874541211	chr17:18043500-18043999	chr17:17854000-17854499	0.03124	Foreground	ZI Spearman
439013	0.206261199298605	chr17:18043500-18043999	chr17:17854500-17854999	0.15396	Foreground	ZI Spearman
439014	0.315835796136753	chr17:18043500-18043999	chr17:17855000-17855499	0.01472	Foreground	ZI Spearman
439015	0.22322793479094	chr17:18043500-18043999	chr17:17855500-17855999	0.11144	Foreground	ZI Spearman
439016	0.297696877489362	chr17:18043500-18043999	chr17:17856000-17856499	0.02375	Foreground	ZI Spearman
439017	0.245362781020079	chr17:18043500-18043999	chr17:17856500-17856999	0.07189	Foreground	ZI Spearman
439018	0.190319423618106	chr17:18043500-18043999	chr17:17857500-17857999	0.20425	Foreground	ZI Spearman
439019	0.325078908234492	chr17:18043500-18043999	chr17:17859500-17859999	0.0113799999999999	Foreground	ZI Spearman
439020	0.120404167269926	chr17:18043500-18043999	chr17:17860000-17860499	0.5492	Foreground	ZI Spearman
439021	0.358215702321438	chr17:18043500-18043999	chr17:17860500-17860999	0.00417999999999996	Foreground	ZI Spearman
439022	0.294852880873133	chr17:18043500-18043999	chr17:17861000-17861499	0.02524	Foreground	ZI Spearman
439023	0.24926029673686	chr17:18043500-18043999	chr17:17861500-17861999	0.06649	Foreground	ZI Spearman
439024	0.229958156614697	chr17:18043500-18043999	chr17:17862000-17862499	0.0982499999999999	Foreground	ZI Spearman
439025	0.211823039652683	chr17:19975500-19975999	chr17:19901000-19901499	0.13912	Foreground	ZI Spearman
439026	0.148578960678429	chr17:19975500-19975999	chr17:19902500-19902999	0.39165	Foreground	ZI Spearman
439027	0.137639712450021	chr17:19975500-19975999	chr17:19903000-19903499	0.45198	Foreground	ZI Spearman
439028	0.265716277667761	chr17:19976000-19976499	chr17:19901000-19901499	0.04783	Foreground	ZI Spearman
439029	0.164372297231579	chr17:19976000-19976499	chr17:19902500-19902999	0.31309	Foreground	ZI Spearman
439030	0.172118932770974	chr17:19976000-19976499	chr17:19903000-19903499	0.27711	Foreground	ZI Spearman
439031	0.265118145405599	chr17:19976500-19976999	chr17:19901000-19901499	0.04839	Foreground	ZI Spearman
439032	0.181762608144943	chr17:19976500-19976999	chr17:19902500-19902999	0.23633	Foreground	ZI Spearman
439033	0.171192905279874	chr17:19976500-19976999	chr17:19903000-19903499	0.2815	Foreground	ZI Spearman
439034	0.142464951966189	chr17:19977000-19977499	chr17:19901000-19901499	0.4252	Foreground	ZI Spearman
439035	0.0880950067510496	chr17:19977000-19977499	chr17:19902500-19902999	0.7255	Foreground	ZI Spearman
439036	0.0816966174879342	chr17:19977000-19977499	chr17:19903000-19903499	0.7567	Foreground	ZI Spearman
439037	0.0406667245640921	chr17:19977500-19977999	chr17:19901000-19901499	0.91434	Foreground	ZI Spearman
439038	0.0234371150734904	chr17:19977500-19977999	chr17:19902500-19902999	0.95611	Foreground	ZI Spearman
439039	0.0189668166173306	chr17:19977500-19977999	chr17:19903000-19903499	0.96424	Foreground	ZI Spearman
439040	0.0527201655199725	chr17:19978000-19978499	chr17:19901000-19901499	0.87724	Foreground	ZI Spearman
439041	0.0368499200197276	chr17:19978000-19978499	chr17:19902500-19902999	0.92473	Foreground	ZI Spearman
439042	0.0345461163829726	chr17:19978000-19978499	chr17:19903000-19903499	0.93098	Foreground	ZI Spearman
439043	0.170405469254783	chr17:19978500-19978999	chr17:19901000-19901499	0.2847	Foreground	ZI Spearman
439044	0.110846354129811	chr17:19978500-19978999	chr17:19902500-19902999	0.6028	Foreground	ZI Spearman
439045	0.0989362290203703	chr17:19978500-19978999	chr17:19903000-19903499	0.66828	Foreground	ZI Spearman
439046	0.254215969647443	chr17:19980000-19980499	chr17:19901000-19901499	0.0603	Foreground	ZI Spearman
439047	0.169325539983863	chr17:19980000-19980499	chr17:19902500-19902999	0.28985	Foreground	ZI Spearman
439048	0.15080686413654	chr17:19980000-19980499	chr17:19903000-19903499	0.38045	Foreground	ZI Spearman
439049	0.197899061047011	chr17:19980500-19980999	chr17:19901000-19901499	0.1793	Foreground	ZI Spearman
439050	0.131973178277149	chr17:19980500-19980999	chr17:19902500-19902999	0.48459	Foreground	ZI Spearman
439051	0.13404035738075	chr17:19980500-19980999	chr17:19903000-19903499	0.4728	Foreground	ZI Spearman
439052	0.138838013106926	chr17:19975500-19975999	chr17:19943500-19943999	0.44517	Foreground	ZI Spearman
439053	0.153520160973141	chr17:19976000-19976499	chr17:19943500-19943999	0.36601	Foreground	ZI Spearman
439054	0.162057260009768	chr17:19976500-19976999	chr17:19943500-19943999	0.32383	Foreground	ZI Spearman
439055	0.0641798523608562	chr17:19977000-19977499	chr17:19943500-19943999	0.83392	Foreground	ZI Spearman
439056	0.0128137306387854	chr17:19977500-19977999	chr17:19943500-19943999	0.97535	Foreground	ZI Spearman
439057	0.0194610577467966	chr17:19978000-19978499	chr17:19943500-19943999	0.96347	Foreground	ZI Spearman
439058	0.072332831247862	chr17:19978500-19978999	chr17:19943500-19943999	0.79898	Foreground	ZI Spearman
439059	0.135158620139112	chr17:19980000-19980499	chr17:19943500-19943999	0.46611	Foreground	ZI Spearman
439060	0.11014633326479	chr17:19980500-19980999	chr17:19943500-19943999	0.60673	Foreground	ZI Spearman
439061	0.0541546519813015	chr17:19975500-19975999	chr17:20226500-20226999	0.87213	Foreground	ZI Spearman
439062	0.2034478962741	chr17:19975500-19975999	chr17:20227000-20227499	0.16246	Foreground	ZI Spearman
439063	0.186811240660532	chr17:19975500-19975999	chr17:20227500-20227999	0.21716	Foreground	ZI Spearman
439064	0.154050546496085	chr17:19975500-19975999	chr17:20228000-20228499	0.36335	Foreground	ZI Spearman
439065	0.0675986733661661	chr17:19976000-19976499	chr17:20226500-20226999	0.81945	Foreground	ZI Spearman
439066	0.241748515533608	chr17:19976000-19976499	chr17:20227000-20227499	0.07722	Foreground	ZI Spearman
439067	0.198879824908623	chr17:19976000-19976499	chr17:20227500-20227999	0.17615	Foreground	ZI Spearman
439068	0.145515438092277	chr17:19976000-19976499	chr17:20228000-20228499	0.40809	Foreground	ZI Spearman
439069	0.0802176310999524	chr17:19976500-19976999	chr17:20226500-20226999	0.76393	Foreground	ZI Spearman
439070	0.293274157479499	chr17:19976500-19976999	chr17:20227000-20227499	0.02604	Foreground	ZI Spearman
439071	0.273379722706191	chr17:19976500-19976999	chr17:20227500-20227999	0.04054	Foreground	ZI Spearman
439072	0.20393040967471	chr17:19976500-19976999	chr17:20228000-20228499	0.16073	Foreground	ZI Spearman
439073	0.199510890726693	chr17:19977000-19977499	chr17:20226500-20226999	0.17449	Foreground	ZI Spearman
439074	0.225596532034498	chr17:19977000-19977499	chr17:20227000-20227499	0.10652	Foreground	ZI Spearman
439075	0.11138550103551	chr17:19977000-19977499	chr17:20227500-20227999	0.59984	Foreground	ZI Spearman
439076	0.0858965542957311	chr17:19977000-19977499	chr17:20228000-20228499	0.73618	Foreground	ZI Spearman
439077	-0.0261063946379747	chr17:19977500-19977999	chr17:20226500-20226999	0.00438000000000005	Foreground	ZI Spearman
439078	-0.0258043554810156	chr17:19977500-19977999	chr17:20227000-20227499	0.00439999999999996	Foreground	ZI Spearman
439079	0.0124800108668716	chr17:19977500-19977999	chr17:20227500-20227999	0.97573	Foreground	ZI Spearman
439080	0.00660958525839559	chr17:19977500-19977999	chr17:20228000-20228499	0.98365	Foreground	ZI Spearman
439081	-0.0770913221451282	chr17:19978000-19978499	chr17:20226500-20226999	0.00119999999999998	Foreground	ZI Spearman
439082	0.0441005898621799	chr17:19978000-19978499	chr17:20227000-20227499	0.90429	Foreground	ZI Spearman
439083	0.0401155281063426	chr17:19978000-19978499	chr17:20227500-20227999	0.91592	Foreground	ZI Spearman
439084	0.0317947849130373	chr17:19978000-19978499	chr17:20228000-20228499	0.938	Foreground	ZI Spearman
439085	0.243297788643514	chr17:19978500-19978999	chr17:20226500-20226999	0.07494	Foreground	ZI Spearman
439086	0.282155822612068	chr17:19978500-19978999	chr17:20227000-20227499	0.03369	Foreground	ZI Spearman
439087	0.14152136656309	chr17:19978500-19978999	chr17:20227500-20227999	0.43065	Foreground	ZI Spearman
439088	0.0933761786763436	chr17:19978500-19978999	chr17:20228000-20228499	0.69817	Foreground	ZI Spearman
439089	0.0617455701904315	chr17:19980000-19980499	chr17:20226500-20226999	0.84377	Foreground	ZI Spearman
439090	0.310955270430593	chr17:19980000-19980499	chr17:20227000-20227499	0.01715	Foreground	ZI Spearman
439091	0.251047557050277	chr17:19980000-19980499	chr17:20227500-20227999	0.0642200000000001	Foreground	ZI Spearman
439092	0.221830192940022	chr17:19980000-19980499	chr17:20228000-20228499	0.11438	Foreground	ZI Spearman
439093	0.0473983129808652	chr17:19980500-19980999	chr17:20226500-20226999	0.89427	Foreground	ZI Spearman
439094	0.238395889800709	chr17:19980500-19980999	chr17:20227000-20227499	0.08279	Foreground	ZI Spearman
439095	0.219719488652547	chr17:19980500-19980999	chr17:20227500-20227999	0.11893	Foreground	ZI Spearman
439096	0.196628657874282	chr17:19980500-19980999	chr17:20228000-20228499	0.18358	Foreground	ZI Spearman
439097	0.17287349525345	chr17:19975500-19975999	chr17:20232000-20232499	0.27377	Foreground	ZI Spearman
439098	0.17996897719993	chr17:19975500-19975999	chr17:20232500-20232999	0.24334	Foreground	ZI Spearman
439099	0.150767185252146	chr17:19975500-19975999	chr17:20233500-20233999	0.38072	Foreground	ZI Spearman
439100	0.22314170511192	chr17:19975500-19975999	chr17:20234000-20234499	0.1117	Foreground	ZI Spearman
439101	0.236592148135264	chr17:19975500-19975999	chr17:20234500-20234999	0.08589	Foreground	ZI Spearman
439102	0.145414215632002	chr17:19975500-19975999	chr17:20235000-20235499	0.40862	Foreground	ZI Spearman
439103	0.200931613499867	chr17:19975500-19975999	chr17:20235500-20235999	0.17011	Foreground	ZI Spearman
439104	0.17396235186411	chr17:19976000-19976499	chr17:20232000-20232499	0.26891	Foreground	ZI Spearman
439105	0.189623677065812	chr17:19976000-19976499	chr17:20232500-20232999	0.2069	Foreground	ZI Spearman
439106	0.182653692504212	chr17:19976000-19976499	chr17:20233500-20233999	0.23302	Foreground	ZI Spearman
439107	0.251834641634494	chr17:19976000-19976499	chr17:20234000-20234499	0.06316	Foreground	ZI Spearman
439108	0.262511077119716	chr17:19976000-19976499	chr17:20234500-20234999	0.05093	Foreground	ZI Spearman
439109	0.162795012928954	chr17:19976000-19976499	chr17:20235000-20235499	0.3204	Foreground	ZI Spearman
439110	0.18675659277425	chr17:19976000-19976499	chr17:20235500-20235999	0.21736	Foreground	ZI Spearman
439111	0.188541890048205	chr17:19976500-19976999	chr17:20232000-20232499	0.21066	Foreground	ZI Spearman
439112	0.212674905380464	chr17:19976500-19976999	chr17:20232500-20232999	0.13672	Foreground	ZI Spearman
439113	0.191336327033468	chr17:19976500-19976999	chr17:20233500-20233999	0.20086	Foreground	ZI Spearman
439114	0.233875595315132	chr17:19976500-19976999	chr17:20234000-20234499	0.09106	Foreground	ZI Spearman
439115	0.260281630922473	chr17:19976500-19976999	chr17:20234500-20234999	0.05346	Foreground	ZI Spearman
439116	0.186223915025205	chr17:19976500-19976999	chr17:20235000-20235499	0.21919	Foreground	ZI Spearman
439117	0.219961090991972	chr17:19976500-19976999	chr17:20235500-20235999	0.11851	Foreground	ZI Spearman
439118	0.0793171139202329	chr17:19977000-19977499	chr17:20232000-20232499	0.7682	Foreground	ZI Spearman
439119	0.0787583553853625	chr17:19977000-19977499	chr17:20232500-20232999	0.77072	Foreground	ZI Spearman
439120	0.077022826602942	chr17:19977000-19977499	chr17:20233500-20233999	0.77856	Foreground	ZI Spearman
439121	0.19206494506005	chr17:19977000-19977499	chr17:20234000-20234499	0.19853	Foreground	ZI Spearman
439122	0.174789227302387	chr17:19977000-19977499	chr17:20234500-20234999	0.26499	Foreground	ZI Spearman
439123	0.0644078310892745	chr17:19977000-19977499	chr17:20235000-20235499	0.83295	Foreground	ZI Spearman
439124	0.0893530945447947	chr17:19977000-19977499	chr17:20235500-20235999	0.71903	Foreground	ZI Spearman
439125	0.0164532003246717	chr17:19977500-19977999	chr17:20232000-20232499	0.96893	Foreground	ZI Spearman
439126	0.0115547968658544	chr17:19977500-19977999	chr17:20232500-20232999	0.97727	Foreground	ZI Spearman
439127	0.0151980254920238	chr17:19977500-19977999	chr17:20233500-20233999	0.97136	Foreground	ZI Spearman
439128	-0.0177590688788196	chr17:19977500-19977999	chr17:20234000-20234499	0.00568999999999997	Foreground	ZI Spearman
439129	-0.0150205459128554	chr17:19977500-19977999	chr17:20234500-20234999	0.00627	Foreground	ZI Spearman
439130	0.0152714976365619	chr17:19977500-19977999	chr17:20235000-20235499	0.9712	Foreground	ZI Spearman
439131	0.014032678418384	chr17:19977500-19977999	chr17:20235500-20235999	0.97335	Foreground	ZI Spearman
439132	0.0323812194893033	chr17:19978000-19978499	chr17:20232000-20232499	0.93652	Foreground	ZI Spearman
439133	0.0308072734876721	chr17:19978000-19978499	chr17:20232500-20232999	0.94035	Foreground	ZI Spearman
439134	0.0259880320249731	chr17:19978000-19978499	chr17:20233500-20233999	0.95076	Foreground	ZI Spearman
439135	0.033042487324148	chr17:19978000-19978499	chr17:20234000-20234499	0.93485	Foreground	ZI Spearman
439136	0.0262446010996105	chr17:19978000-19978499	chr17:20234500-20234999	0.9502	Foreground	ZI Spearman
439137	0.0264862092141897	chr17:19978000-19978499	chr17:20235000-20235499	0.94987	Foreground	ZI Spearman
439138	0.0316077565467697	chr17:19978000-19978499	chr17:20235500-20235999	0.93841	Foreground	ZI Spearman
439139	0.0969772672822053	chr17:19978500-19978999	chr17:20232000-20232499	0.67915	Foreground	ZI Spearman
439140	0.103958130512825	chr17:19978500-19978999	chr17:20232500-20232999	0.64165	Foreground	ZI Spearman
439141	0.102228313386069	chr17:19978500-19978999	chr17:20233500-20233999	0.65046	Foreground	ZI Spearman
439142	0.21889692348342	chr17:19978500-19978999	chr17:20234000-20234499	0.12086	Foreground	ZI Spearman
439143	0.221232001188409	chr17:19978500-19978999	chr17:20234500-20234999	0.11572	Foreground	ZI Spearman
439144	0.0815254369790924	chr17:19978500-19978999	chr17:20235000-20235499	0.75757	Foreground	ZI Spearman
439145	0.114584462090526	chr17:19978500-19978999	chr17:20235500-20235999	0.5817	Foreground	ZI Spearman
439146	0.160252865221372	chr17:19980000-19980499	chr17:20232000-20232499	0.33283	Foreground	ZI Spearman
439147	0.171353565360969	chr17:19980000-19980499	chr17:20232500-20232999	0.28068	Foreground	ZI Spearman
439148	0.142238705139186	chr17:19980000-19980499	chr17:20233500-20233999	0.42631	Foreground	ZI Spearman
439149	0.0790572376348679	chr17:19980000-19980499	chr17:20234000-20234499	0.7694	Foreground	ZI Spearman
439150	0.12667956983206	chr17:19980000-19980499	chr17:20234500-20234999	0.51355	Foreground	ZI Spearman
439151	0.129465073288089	chr17:19980000-19980499	chr17:20235000-20235499	0.49819	Foreground	ZI Spearman
439152	0.194426787506145	chr17:19980000-19980499	chr17:20235500-20235999	0.19057	Foreground	ZI Spearman
439153	0.129652943151166	chr17:19980500-19980999	chr17:20232000-20232499	0.49715	Foreground	ZI Spearman
439154	0.149058221908864	chr17:19980500-19980999	chr17:20232500-20232999	0.38917	Foreground	ZI Spearman
439155	0.135160345718159	chr17:19980500-19980999	chr17:20233500-20233999	0.46611	Foreground	ZI Spearman
439156	-0.0131011156240805	chr17:19980500-19980999	chr17:20234000-20234499	0.00661	Foreground	ZI Spearman
439157	0.0419303307756241	chr17:19980500-19980999	chr17:20234500-20234999	0.91082	Foreground	ZI Spearman
439158	0.122092099474931	chr17:19980500-19980999	chr17:20235000-20235499	0.53985	Foreground	ZI Spearman
439159	0.132336231433754	chr17:19980500-19980999	chr17:20235500-20235999	0.48252	Foreground	ZI Spearman
439160	0.200931613499867	chr17:19975500-19975999	chr17:20235500-20235999	0.17011	Foreground	ZI Spearman
439161	0.167602418296667	chr17:19975500-19975999	chr17:20236000-20236499	0.29784	Foreground	ZI Spearman
439162	0.18675659277425	chr17:19976000-19976499	chr17:20235500-20235999	0.21736	Foreground	ZI Spearman
439163	0.177763580048666	chr17:19976000-19976499	chr17:20236000-20236499	0.25276	Foreground	ZI Spearman
439164	0.219961090991972	chr17:19976500-19976999	chr17:20235500-20235999	0.11851	Foreground	ZI Spearman
439165	0.206735838474487	chr17:19976500-19976999	chr17:20236000-20236499	0.15267	Foreground	ZI Spearman
439166	0.0893530945447947	chr17:19977000-19977499	chr17:20235500-20235999	0.71903	Foreground	ZI Spearman
439167	0.0812772886317938	chr17:19977000-19977499	chr17:20236000-20236499	0.75875	Foreground	ZI Spearman
439168	0.014032678418384	chr17:19977500-19977999	chr17:20235500-20235999	0.97335	Foreground	ZI Spearman
439169	0.0127517753453356	chr17:19977500-19977999	chr17:20236000-20236499	0.97544	Foreground	ZI Spearman
439170	0.0316077565467697	chr17:19978000-19978499	chr17:20235500-20235999	0.93841	Foreground	ZI Spearman
439171	0.027226877443104	chr17:19978000-19978499	chr17:20236000-20236499	0.94818	Foreground	ZI Spearman
439172	0.114584462090526	chr17:19978500-19978999	chr17:20235500-20235999	0.5817	Foreground	ZI Spearman
439173	0.100646765065018	chr17:19978500-19978999	chr17:20236000-20236499	0.6591	Foreground	ZI Spearman
439174	0.194426787506145	chr17:19980000-19980499	chr17:20235500-20235999	0.19057	Foreground	ZI Spearman
439175	0.150877450730879	chr17:19980000-19980499	chr17:20236000-20236499	0.38012	Foreground	ZI Spearman
439176	0.132336231433754	chr17:19980500-19980999	chr17:20235500-20235999	0.48252	Foreground	ZI Spearman
439177	0.107900002326346	chr17:19980500-19980999	chr17:20236000-20236499	0.61951	Foreground	ZI Spearman
439178	0.167602418296667	chr17:19975500-19975999	chr17:20236000-20236499	0.29784	Foreground	ZI Spearman
439179	0.153902854077724	chr17:19975500-19975999	chr17:20236500-20236999	0.36406	Foreground	ZI Spearman
439180	0.177763580048666	chr17:19976000-19976499	chr17:20236000-20236499	0.25276	Foreground	ZI Spearman
439181	0.133991494817104	chr17:19976000-19976499	chr17:20236500-20236999	0.47309	Foreground	ZI Spearman
439182	0.206735838474487	chr17:19976500-19976999	chr17:20236000-20236499	0.15267	Foreground	ZI Spearman
439183	0.15985824557299	chr17:19976500-19976999	chr17:20236500-20236999	0.33485	Foreground	ZI Spearman
439184	0.0812772886317938	chr17:19977000-19977499	chr17:20236000-20236499	0.75875	Foreground	ZI Spearman
439185	0.0700962463337055	chr17:19977000-19977499	chr17:20236500-20236999	0.80904	Foreground	ZI Spearman
439186	0.0127517753453356	chr17:19977500-19977999	chr17:20236000-20236499	0.97544	Foreground	ZI Spearman
439187	0.012825240199991	chr17:19977500-19977999	chr17:20236500-20236999	0.97532	Foreground	ZI Spearman
439188	0.027226877443104	chr17:19978000-19978499	chr17:20236000-20236499	0.94818	Foreground	ZI Spearman
439189	0.0266106971500441	chr17:19978000-19978499	chr17:20236500-20236999	0.9496	Foreground	ZI Spearman
439190	0.100646765065018	chr17:19978500-19978999	chr17:20236000-20236499	0.6591	Foreground	ZI Spearman
439191	0.0907737677758927	chr17:19978500-19978999	chr17:20236500-20236999	0.71178	Foreground	ZI Spearman
439192	0.150877450730879	chr17:19980000-19980499	chr17:20236000-20236499	0.38012	Foreground	ZI Spearman
439193	0.148972780045196	chr17:19980000-19980499	chr17:20236500-20236999	0.38963	Foreground	ZI Spearman
439194	0.107900002326346	chr17:19980500-19980999	chr17:20236000-20236499	0.61951	Foreground	ZI Spearman
439195	0.110928811740913	chr17:19980500-19980999	chr17:20236500-20236999	0.60237	Foreground	ZI Spearman
439196	0.194267594058621	chr17:19975500-19975999	chr17:20246000-20246499	0.19107	Foreground	ZI Spearman
439197	0.201129156869816	chr17:19975500-19975999	chr17:20246500-20246999	0.16967	Foreground	ZI Spearman
439198	0.180211393930062	chr17:19975500-19975999	chr17:20247000-20247499	0.24244	Foreground	ZI Spearman
439199	0.196223416656428	chr17:19976000-19976499	chr17:20246000-20246499	0.18477	Foreground	ZI Spearman
439200	0.226881991850986	chr17:19976000-19976499	chr17:20246500-20246999	0.10416	Foreground	ZI Spearman
439201	0.168691824966212	chr17:19976000-19976499	chr17:20247000-20247499	0.29274	Foreground	ZI Spearman
439202	0.233539928188594	chr17:19976500-19976999	chr17:20246000-20246499	0.0918	Foreground	ZI Spearman
439203	0.248086600300604	chr17:19976500-19976999	chr17:20246500-20246999	0.06804	Foreground	ZI Spearman
439204	0.194534156873967	chr17:19976500-19976999	chr17:20247000-20247499	0.19026	Foreground	ZI Spearman
439205	0.100726148317882	chr17:19977000-19977499	chr17:20246000-20246499	0.6587	Foreground	ZI Spearman
439206	0.111147561939366	chr17:19977000-19977499	chr17:20246500-20246999	0.60098	Foreground	ZI Spearman
439207	0.0804719946173383	chr17:19977000-19977499	chr17:20247000-20247499	0.76276	Foreground	ZI Spearman
439208	0.0160695067386264	chr17:19977500-19977999	chr17:20246000-20246499	0.96971	Foreground	ZI Spearman
439209	0.0106141966818867	chr17:19977500-19977999	chr17:20246500-20246999	0.97866	Foreground	ZI Spearman
439210	0.015356550038297	chr17:19977500-19977999	chr17:20247000-20247499	0.97107	Foreground	ZI Spearman
439211	0.0294505983958748	chr17:19978000-19978499	chr17:20246000-20246499	0.94348	Foreground	ZI Spearman
439212	0.0288228576873818	chr17:19978000-19978499	chr17:20246500-20246999	0.94463	Foreground	ZI Spearman
439213	0.0271660252972313	chr17:19978000-19978499	chr17:20247000-20247499	0.94836	Foreground	ZI Spearman
439214	0.110533011555834	chr17:19978500-19978999	chr17:20246000-20246499	0.6046	Foreground	ZI Spearman
439215	0.135304232595649	chr17:19978500-19978999	chr17:20246500-20246999	0.46527	Foreground	ZI Spearman
439216	0.106436168534311	chr17:19978500-19978999	chr17:20247000-20247499	0.62775	Foreground	ZI Spearman
439217	0.203242663282357	chr17:19980000-19980499	chr17:20246000-20246499	0.16312	Foreground	ZI Spearman
439218	0.165432592806072	chr17:19980000-19980499	chr17:20246500-20246999	0.30807	Foreground	ZI Spearman
439219	0.153760015815518	chr17:19980000-19980499	chr17:20247000-20247499	0.36487	Foreground	ZI Spearman
439220	0.165629963353802	chr17:19980500-19980999	chr17:20246000-20246499	0.30714	Foreground	ZI Spearman
439221	0.137632165728689	chr17:19980500-19980999	chr17:20246500-20246999	0.45202	Foreground	ZI Spearman
439222	0.142798838575247	chr17:19980500-19980999	chr17:20247000-20247499	0.42322	Foreground	ZI Spearman
439223	0.180548024232519	chr17:21118000-21118499	chr17:21353000-21353499	0.24124	Foreground	ZI Spearman
439224	0.157111254225911	chr17:21118000-21118499	chr17:21357500-21357999	0.34813	Foreground	ZI Spearman
439225	0.155746047762407	chr17:21118000-21118499	chr17:21359500-21359999	0.35477	Foreground	ZI Spearman
439226	0.217179642074556	chr17:21119000-21119499	chr17:21353000-21353499	0.12479	Foreground	ZI Spearman
439227	0.13252108525675	chr17:21119000-21119499	chr17:21357500-21357999	0.48142	Foreground	ZI Spearman
439228	0.179976856916913	chr17:21119000-21119499	chr17:21359500-21359999	0.24333	Foreground	ZI Spearman
439229	-0.0143892575434811	chr17:21119500-21119999	chr17:21353000-21353499	0.00631999999999999	Foreground	ZI Spearman
439230	0.0332045976932591	chr17:21119500-21119999	chr17:21357500-21357999	0.93444	Foreground	ZI Spearman
439231	0.0380839920073467	chr17:21119500-21119999	chr17:21359500-21359999	0.92161	Foreground	ZI Spearman
439232	0.176668550423502	chr17:21120000-21120499	chr17:21353000-21353499	0.25714	Foreground	ZI Spearman
439233	0.152078447172773	chr17:21120000-21120499	chr17:21357500-21357999	0.37366	Foreground	ZI Spearman
439234	0.167743047163626	chr17:21120000-21120499	chr17:21359500-21359999	0.29721	Foreground	ZI Spearman
439235	0.115751927299106	chr17:21123000-21123499	chr17:21353000-21353499	0.57497	Foreground	ZI Spearman
439236	0.0894250752561104	chr17:21123000-21123499	chr17:21357500-21357999	0.71867	Foreground	ZI Spearman
439237	0.117410581387902	chr17:21123000-21123499	chr17:21359500-21359999	0.56602	Foreground	ZI Spearman
439238	0.12332689083185	chr17:21124500-21124999	chr17:21353000-21353499	0.53248	Foreground	ZI Spearman
439239	0.0802972550880494	chr17:21124500-21124999	chr17:21357500-21357999	0.76363	Foreground	ZI Spearman
439240	0.118649581041196	chr17:21124500-21124999	chr17:21359500-21359999	0.55905	Foreground	ZI Spearman
439241	0.275337771888223	chr17:21125000-21125499	chr17:21353000-21353499	0.03892	Foreground	ZI Spearman
439242	0.149722621289728	chr17:21125000-21125499	chr17:21357500-21357999	0.38577	Foreground	ZI Spearman
439243	0.205749402180278	chr17:21125000-21125499	chr17:21359500-21359999	0.15555	Foreground	ZI Spearman
439244	0.0710779350657022	chr17:21125500-21125999	chr17:21353000-21353499	0.80433	Foreground	ZI Spearman
439245	0.113145763603983	chr17:21125500-21125999	chr17:21357500-21357999	0.58965	Foreground	ZI Spearman
439246	0.128626028495699	chr17:21125500-21125999	chr17:21359500-21359999	0.5028	Foreground	ZI Spearman
439247	-0.00368177787979246	chr17:21126000-21126499	chr17:21353000-21353499	0.00961999999999996	Foreground	ZI Spearman
439248	0.049722620130112	chr17:21126000-21126499	chr17:21357500-21357999	0.88713	Foreground	ZI Spearman
439249	0.0520984597362923	chr17:21126000-21126499	chr17:21359500-21359999	0.8793	Foreground	ZI Spearman
439250	-0.0207253854582759	chr17:21126500-21126999	chr17:21353000-21353499	0.00514999999999999	Foreground	ZI Spearman
439251	0.0171196231386384	chr17:21126500-21126999	chr17:21357500-21357999	0.96758	Foreground	ZI Spearman
439252	0.0207012623365799	chr17:21126500-21126999	chr17:21359500-21359999	0.96105	Foreground	ZI Spearman
439253	0.0961308888171145	chr17:21127000-21127499	chr17:21353000-21353499	0.68377	Foreground	ZI Spearman
439254	0.0282753099517625	chr17:21127000-21127499	chr17:21357500-21357999	0.94599	Foreground	ZI Spearman
439255	0.0470666187526912	chr17:21127000-21127499	chr17:21359500-21359999	0.89523	Foreground	ZI Spearman
439256	0.243645164832019	chr17:21127500-21127999	chr17:21353000-21353499	0.07441	Foreground	ZI Spearman
439257	0.120429615956492	chr17:21127500-21127999	chr17:21357500-21357999	0.54903	Foreground	ZI Spearman
439258	0.154561890718718	chr17:21127500-21127999	chr17:21359500-21359999	0.36055	Foreground	ZI Spearman
439259	0.158123633310752	chr17:21128000-21128499	chr17:21353000-21353499	0.34354	Foreground	ZI Spearman
439260	0.152519941210403	chr17:21128000-21128499	chr17:21357500-21357999	0.37134	Foreground	ZI Spearman
439261	0.133219023538659	chr17:21128000-21128499	chr17:21359500-21359999	0.47741	Foreground	ZI Spearman
439262	0.297842061162069	chr17:21129000-21129499	chr17:21353000-21353499	0.02369	Foreground	ZI Spearman
439263	0.154758642805202	chr17:21129000-21129499	chr17:21357500-21357999	0.35972	Foreground	ZI Spearman
439264	0.204882319765652	chr17:21129000-21129499	chr17:21359500-21359999	0.15804	Foreground	ZI Spearman
439265	0.116198790024935	chr17:21279500-21279999	chr17:21167000-21167499	0.57255	Foreground	ZI Spearman
439266	0.143298259034487	chr17:21279500-21279999	chr17:21169500-21169999	0.42061	Foreground	ZI Spearman
439267	0.0161246591592073	chr17:21280000-21280499	chr17:21167000-21167499	0.96958	Foreground	ZI Spearman
439268	0.0224973606689809	chr17:21280000-21280499	chr17:21169500-21169999	0.95785	Foreground	ZI Spearman
439269	0.154636171413251	chr17:21280500-21280999	chr17:21167000-21167499	0.36024	Foreground	ZI Spearman
439270	0.178890189247362	chr17:21280500-21280999	chr17:21169500-21169999	0.24788	Foreground	ZI Spearman
439271	0.123106145638354	chr17:21282000-21282499	chr17:21167000-21167499	0.53389	Foreground	ZI Spearman
439272	0.151887484408544	chr17:21282000-21282499	chr17:21169500-21169999	0.37475	Foreground	ZI Spearman
439273	0.14165377381899	chr17:21282500-21282999	chr17:21167000-21167499	0.42982	Foreground	ZI Spearman
439274	0.145849318605963	chr17:21282500-21282999	chr17:21169500-21169999	0.40647	Foreground	ZI Spearman
439275	0.150464232481975	chr17:21283000-21283499	chr17:21167000-21167499	0.38221	Foreground	ZI Spearman
439276	0.17845400203032	chr17:21283000-21283499	chr17:21169500-21169999	0.24999	Foreground	ZI Spearman
439277	0.0530036751925763	chr17:21283500-21283999	chr17:21167000-21167499	0.87617	Foreground	ZI Spearman
439278	0.0672739481667949	chr17:21283500-21283999	chr17:21169500-21169999	0.82093	Foreground	ZI Spearman
439279	0.01448288009994	chr17:21284000-21284499	chr17:21167000-21167499	0.97252	Foreground	ZI Spearman
439280	0.0204049722967188	chr17:21284000-21284499	chr17:21169500-21169999	0.9616	Foreground	ZI Spearman
439281	0.0146899701289238	chr17:21284500-21284999	chr17:21167000-21167499	0.97222	Foreground	ZI Spearman
439282	0.0200831062196235	chr17:21284500-21284999	chr17:21169500-21169999	0.96216	Foreground	ZI Spearman
439283	0.0485106463217184	chr17:21285000-21285499	chr17:21167000-21167499	0.89121	Foreground	ZI Spearman
439284	0.0625017812734405	chr17:21285000-21285499	chr17:21169500-21169999	0.84046	Foreground	ZI Spearman
439285	0.0903536669957111	chr17:21285500-21285999	chr17:21167000-21167499	0.71393	Foreground	ZI Spearman
439286	0.100343307564211	chr17:21285500-21285999	chr17:21169500-21169999	0.66075	Foreground	ZI Spearman
439287	0.204164729597743	chr17:28401000-28401499	chr17:28546000-28546499	0.16012	Foreground	ZI Spearman
439288	0.159432569572157	chr17:28401000-28401499	chr17:28546500-28546999	0.33698	Foreground	ZI Spearman
439289	0.179182265347238	chr17:28401000-28401499	chr17:28547000-28547499	0.24661	Foreground	ZI Spearman
439290	0.0705238329994689	chr17:28401000-28401499	chr17:28547500-28547999	0.80703	Foreground	ZI Spearman
439291	0.224045636527503	chr17:28401500-28401999	chr17:28546000-28546499	0.10963	Foreground	ZI Spearman
439292	0.216489972876621	chr17:28401500-28401999	chr17:28546500-28546999	0.12665	Foreground	ZI Spearman
439293	0.26620765088841	chr17:28401500-28401999	chr17:28547000-28547499	0.04732	Foreground	ZI Spearman
439294	0.128831979239268	chr17:28401500-28401999	chr17:28547500-28547999	0.50173	Foreground	ZI Spearman
439295	0.272143772957857	chr17:28402000-28402499	chr17:28546000-28546499	0.0416	Foreground	ZI Spearman
439296	0.231690155462553	chr17:28402000-28402499	chr17:28546500-28546999	0.09511	Foreground	ZI Spearman
439297	0.241464644989055	chr17:28402000-28402499	chr17:28547000-28547499	0.07767	Foreground	ZI Spearman
439298	0.11364933122506	chr17:28402000-28402499	chr17:28547500-28547999	0.58715	Foreground	ZI Spearman
439299	0.231529536056328	chr17:28402500-28402999	chr17:28546000-28546499	0.09541	Foreground	ZI Spearman
439300	0.208300103423054	chr17:28402500-28402999	chr17:28546500-28546999	0.14838	Foreground	ZI Spearman
439301	0.253045742747111	chr17:28402500-28402999	chr17:28547000-28547499	0.06164	Foreground	ZI Spearman
439302	0.0949866496950651	chr17:28402500-28402999	chr17:28547500-28547999	0.69008	Foreground	ZI Spearman
439303	0.229793617400937	chr17:28403000-28403499	chr17:28546000-28546499	0.09851	Foreground	ZI Spearman
439304	0.191456819645651	chr17:28403000-28403499	chr17:28546500-28546999	0.20048	Foreground	ZI Spearman
439305	0.265720353614244	chr17:28403000-28403499	chr17:28547000-28547499	0.0478	Foreground	ZI Spearman
439306	0.133593506225924	chr17:28403000-28403499	chr17:28547500-28547999	0.47524	Foreground	ZI Spearman
439307	0.224159709433859	chr17:28403500-28403999	chr17:28546000-28546499	0.10936	Foreground	ZI Spearman
439308	0.214928186165123	chr17:28403500-28403999	chr17:28546500-28546999	0.13066	Foreground	ZI Spearman
439309	0.262188667183722	chr17:28403500-28403999	chr17:28547000-28547499	0.05132	Foreground	ZI Spearman
439310	0.118786748169466	chr17:28403500-28403999	chr17:28547500-28547999	0.55823	Foreground	ZI Spearman
439311	0.229564398491777	chr17:28404500-28404999	chr17:28546000-28546499	0.09888	Foreground	ZI Spearman
439312	0.234026109924466	chr17:28404500-28404999	chr17:28546500-28546999	0.09083	Foreground	ZI Spearman
439313	0.270473736064021	chr17:28404500-28404999	chr17:28547000-28547499	0.04318	Foreground	ZI Spearman
439314	0.102919326248326	chr17:28404500-28404999	chr17:28547500-28547999	0.6471	Foreground	ZI Spearman
439315	0.266029029497341	chr17:28405000-28405499	chr17:28546000-28546499	0.0475	Foreground	ZI Spearman
439316	0.274427756041049	chr17:28405000-28405499	chr17:28546500-28546999	0.03965	Foreground	ZI Spearman
439317	0.331971328491753	chr17:28405000-28405499	chr17:28547000-28547499	0.00932999999999995	Foreground	ZI Spearman
439318	0.156889992680405	chr17:28405000-28405499	chr17:28547500-28547999	0.34919	Foreground	ZI Spearman
439319	0.145014417023965	chr17:28405500-28405999	chr17:28546000-28546499	0.41082	Foreground	ZI Spearman
439320	0.124328182180229	chr17:28405500-28405999	chr17:28546500-28546999	0.52685	Foreground	ZI Spearman
439321	0.200904051232975	chr17:28405500-28405999	chr17:28547000-28547499	0.17018	Foreground	ZI Spearman
439322	0.254137658887775	chr17:28405500-28405999	chr17:28547500-28547999	0.06038	Foreground	ZI Spearman
439323	0.149473289913205	chr17:28406000-28406499	chr17:28546000-28546499	0.38699	Foreground	ZI Spearman
439324	0.116389389695886	chr17:28406000-28406499	chr17:28546500-28546999	0.57171	Foreground	ZI Spearman
439325	0.192933798507532	chr17:28406000-28406499	chr17:28547000-28547499	0.19552	Foreground	ZI Spearman
439326	0.299432961967339	chr17:28406000-28406499	chr17:28547500-28547999	0.02281	Foreground	ZI Spearman
439327	0.264852018903333	chr17:28406500-28406999	chr17:28546000-28546499	0.0487	Foreground	ZI Spearman
439328	0.231820820431322	chr17:28406500-28406999	chr17:28546500-28546999	0.09484	Foreground	ZI Spearman
439329	0.345856935812505	chr17:28406500-28406999	chr17:28547000-28547499	0.00610999999999995	Foreground	ZI Spearman
439330	0.206662807475841	chr17:28406500-28406999	chr17:28547500-28547999	0.15287	Foreground	ZI Spearman
439331	0.219243356764338	chr17:28407000-28407499	chr17:28546000-28546499	0.12006	Foreground	ZI Spearman
439332	0.213627057823514	chr17:28407000-28407499	chr17:28546500-28546999	0.13424	Foreground	ZI Spearman
439333	0.228369413121687	chr17:28407000-28407499	chr17:28547000-28547499	0.10149	Foreground	ZI Spearman
439334	0.0966547564501977	chr17:28407000-28407499	chr17:28547500-28547999	0.68091	Foreground	ZI Spearman
439335	0.233787843123941	chr17:28407500-28407999	chr17:28546000-28546499	0.0913	Foreground	ZI Spearman
439336	0.211836627794142	chr17:28407500-28407999	chr17:28546500-28546999	0.13907	Foreground	ZI Spearman
439337	0.253148638116717	chr17:28407500-28407999	chr17:28547000-28547499	0.06151	Foreground	ZI Spearman
439338	0.107145429592362	chr17:28407500-28407999	chr17:28547500-28547999	0.6235	Foreground	ZI Spearman
439339	0.236498701349397	chr17:28408000-28408499	chr17:28546000-28546499	0.08605	Foreground	ZI Spearman
439340	0.206852204854175	chr17:28408000-28408499	chr17:28546500-28546999	0.15226	Foreground	ZI Spearman
439341	0.234449344019239	chr17:28408000-28408499	chr17:28547000-28547499	0.09011	Foreground	ZI Spearman
439342	0.0902680211904902	chr17:28408000-28408499	chr17:28547500-28547999	0.71443	Foreground	ZI Spearman
439343	0.20811488237828	chr17:28639500-28639999	chr17:28930000-28930499	0.14885	Foreground	ZI Spearman
439344	0.250070726905692	chr17:28641500-28641999	chr17:28930000-28930499	0.06547	Foreground	ZI Spearman
439345	0.227095431549529	chr17:28643000-28643499	chr17:28930000-28930499	0.10383	Foreground	ZI Spearman
439346	0.237067396098487	chr17:28643500-28643999	chr17:28930000-28930499	0.08509	Foreground	ZI Spearman
439347	0.117352096884545	chr17:28644000-28644499	chr17:28930000-28930499	0.56639	Foreground	ZI Spearman
439348	0.109033617464373	chr17:28644500-28644999	chr17:28930000-28930499	0.61334	Foreground	ZI Spearman
439349	0.0228810951110997	chr17:28645000-28645499	chr17:28930000-28930499	0.95725	Foreground	ZI Spearman
439350	0.0927537576175843	chr17:28645500-28645999	chr17:28930000-28930499	0.7013	Foreground	ZI Spearman
439351	0.308598133020735	chr17:28646000-28646499	chr17:28930000-28930499	0.01835	Foreground	ZI Spearman
439352	0.134685060390514	chr17:28646500-28646999	chr17:28930000-28930499	0.46896	Foreground	ZI Spearman
439353	0.108682334723994	chr17:28647000-28647499	chr17:28930000-28930499	0.61525	Foreground	ZI Spearman
439354	0.260051158022693	chr17:28647500-28647999	chr17:28930000-28930499	0.05374	Foreground	ZI Spearman
439355	0.136164066541745	chr17:28639500-28639999	chr17:28932000-28932499	0.46054	Foreground	ZI Spearman
439356	0.147138409443802	chr17:28639500-28639999	chr17:28932500-28932999	0.3995	Foreground	ZI Spearman
439357	0.153661509441593	chr17:28639500-28639999	chr17:28933500-28933999	0.36529	Foreground	ZI Spearman
439358	0.169989077037332	chr17:28639500-28639999	chr17:28935500-28935999	0.28679	Foreground	ZI Spearman
439359	0.168561345142748	chr17:28639500-28639999	chr17:28936000-28936499	0.29332	Foreground	ZI Spearman
439360	0.180393296923898	chr17:28639500-28639999	chr17:28936500-28936999	0.24178	Foreground	ZI Spearman
439361	0.145042661832674	chr17:28639500-28639999	chr17:28937000-28937499	0.41067	Foreground	ZI Spearman
439362	0.165016147365559	chr17:28639500-28639999	chr17:28937500-28937999	0.31003	Foreground	ZI Spearman
439363	0.133134783144643	chr17:28639500-28639999	chr17:28938000-28938499	0.47786	Foreground	ZI Spearman
439364	0.17260490552657	chr17:28639500-28639999	chr17:28938500-28938999	0.27479	Foreground	ZI Spearman
439365	0.187571160665595	chr17:28639500-28639999	chr17:28939500-28939999	0.21443	Foreground	ZI Spearman
439366	0.176791078920087	chr17:28641500-28641999	chr17:28932000-28932499	0.25667	Foreground	ZI Spearman
439367	0.164533664345021	chr17:28641500-28641999	chr17:28932500-28932999	0.31233	Foreground	ZI Spearman
439368	0.18910706878647	chr17:28641500-28641999	chr17:28933500-28933999	0.2086	Foreground	ZI Spearman
439369	0.192284374569481	chr17:28641500-28641999	chr17:28935500-28935999	0.1977	Foreground	ZI Spearman
439370	0.240640431707292	chr17:28641500-28641999	chr17:28936000-28936499	0.07902	Foreground	ZI Spearman
439371	0.215397764602544	chr17:28641500-28641999	chr17:28936500-28936999	0.12941	Foreground	ZI Spearman
439372	0.163791330348172	chr17:28641500-28641999	chr17:28937000-28937499	0.31569	Foreground	ZI Spearman
439373	0.161485655427519	chr17:28641500-28641999	chr17:28937500-28937999	0.32687	Foreground	ZI Spearman
439374	0.158459900817561	chr17:28641500-28641999	chr17:28938000-28938499	0.3419	Foreground	ZI Spearman
439375	0.209135036684553	chr17:28641500-28641999	chr17:28938500-28938999	0.14615	Foreground	ZI Spearman
439376	0.216200480017335	chr17:28641500-28641999	chr17:28939500-28939999	0.12741	Foreground	ZI Spearman
439377	0.188327620507017	chr17:28643000-28643499	chr17:28932000-28932499	0.21153	Foreground	ZI Spearman
439378	0.152260363161466	chr17:28643000-28643499	chr17:28932500-28932999	0.37261	Foreground	ZI Spearman
439379	0.195727369465173	chr17:28643000-28643499	chr17:28933500-28933999	0.1864	Foreground	ZI Spearman
439380	0.190079778326147	chr17:28643000-28643499	chr17:28935500-28935999	0.20504	Foreground	ZI Spearman
439381	0.220087507929775	chr17:28643000-28643499	chr17:28936000-28936499	0.11811	Foreground	ZI Spearman
439382	0.239484598274953	chr17:28643000-28643499	chr17:28936500-28936999	0.08079	Foreground	ZI Spearman
439383	0.19957198976144	chr17:28643000-28643499	chr17:28937000-28937499	0.17439	Foreground	ZI Spearman
439384	0.202474842939337	chr17:28643000-28643499	chr17:28937500-28937999	0.16559	Foreground	ZI Spearman
439385	0.159001007095696	chr17:28643000-28643499	chr17:28938000-28938499	0.33912	Foreground	ZI Spearman
439386	0.194859967720562	chr17:28643000-28643499	chr17:28938500-28938999	0.18928	Foreground	ZI Spearman
439387	0.200073905999949	chr17:28643000-28643499	chr17:28939500-28939999	0.17271	Foreground	ZI Spearman
439388	0.190230164170542	chr17:28643500-28643999	chr17:28932000-28932499	0.20455	Foreground	ZI Spearman
439389	0.146895540451802	chr17:28643500-28643999	chr17:28932500-28932999	0.40085	Foreground	ZI Spearman
439390	0.180265799562507	chr17:28643500-28643999	chr17:28933500-28933999	0.24228	Foreground	ZI Spearman
439391	0.170099158104023	chr17:28643500-28643999	chr17:28935500-28935999	0.28623	Foreground	ZI Spearman
439392	0.208693949672472	chr17:28643500-28643999	chr17:28936000-28936499	0.14737	Foreground	ZI Spearman
439393	0.243643006472657	chr17:28643500-28643999	chr17:28936500-28936999	0.07441	Foreground	ZI Spearman
439394	0.256719301303911	chr17:28643500-28643999	chr17:28937000-28937499	0.05736	Foreground	ZI Spearman
439395	0.258581951293501	chr17:28643500-28643999	chr17:28937500-28937999	0.05522	Foreground	ZI Spearman
439396	0.169752191696457	chr17:28643500-28643999	chr17:28938000-28938499	0.28793	Foreground	ZI Spearman
439397	0.192046666347038	chr17:28643500-28643999	chr17:28938500-28938999	0.19856	Foreground	ZI Spearman
439398	0.218756563470291	chr17:28643500-28643999	chr17:28939500-28939999	0.12118	Foreground	ZI Spearman
439399	0.0929271967540193	chr17:28644000-28644499	chr17:28932000-28932499	0.70045	Foreground	ZI Spearman
439400	0.0790659708764348	chr17:28644000-28644499	chr17:28932500-28932999	0.76934	Foreground	ZI Spearman
439401	0.0951190137428506	chr17:28644000-28644499	chr17:28933500-28933999	0.6892	Foreground	ZI Spearman
439402	0.0981970019847499	chr17:28644000-28644499	chr17:28935500-28935999	0.67241	Foreground	ZI Spearman
439403	0.108107937102946	chr17:28644000-28644499	chr17:28936000-28936499	0.61849	Foreground	ZI Spearman
439404	0.153396253980775	chr17:28644000-28644499	chr17:28936500-28936999	0.36674	Foreground	ZI Spearman
439405	0.212715356400899	chr17:28644000-28644499	chr17:28937000-28937499	0.13664	Foreground	ZI Spearman
439406	0.229681230202582	chr17:28644000-28644499	chr17:28937500-28937999	0.0986399999999999	Foreground	ZI Spearman
439407	0.0973358761242199	chr17:28644000-28644499	chr17:28938000-28938499	0.67715	Foreground	ZI Spearman
439408	0.121010326846355	chr17:28644000-28644499	chr17:28938500-28938999	0.54578	Foreground	ZI Spearman
439409	0.110779000646886	chr17:28644000-28644499	chr17:28939500-28939999	0.60323	Foreground	ZI Spearman
439410	0.075828339261216	chr17:28644500-28644999	chr17:28932000-28932499	0.78395	Foreground	ZI Spearman
439411	0.071544786663976	chr17:28644500-28644999	chr17:28932500-28932999	0.80262	Foreground	ZI Spearman
439412	0.0831523584782181	chr17:28644500-28644999	chr17:28933500-28933999	0.74949	Foreground	ZI Spearman
439413	0.0815081803165789	chr17:28644500-28644999	chr17:28935500-28935999	0.75767	Foreground	ZI Spearman
439414	0.1024142158837	chr17:28644500-28644999	chr17:28936000-28936499	0.6495	Foreground	ZI Spearman
439415	0.118092418597829	chr17:28644500-28644999	chr17:28936500-28936999	0.56218	Foreground	ZI Spearman
439416	0.0813200667641084	chr17:28644500-28644999	chr17:28937000-28937499	0.7586	Foreground	ZI Spearman
439417	0.0607383369255268	chr17:28644500-28644999	chr17:28937500-28937999	0.8475	Foreground	ZI Spearman
439418	0.070203499580197	chr17:28644500-28644999	chr17:28938000-28938499	0.80859	Foreground	ZI Spearman
439419	0.090845850364261	chr17:28644500-28644999	chr17:28938500-28938999	0.71136	Foreground	ZI Spearman
439420	0.092132061838925	chr17:28644500-28644999	chr17:28939500-28939999	0.70477	Foreground	ZI Spearman
439421	0.0103739008598287	chr17:28645000-28645499	chr17:28932000-28932499	0.97904	Foreground	ZI Spearman
439422	0.0151561789756086	chr17:28645000-28645499	chr17:28932500-28932999	0.97143	Foreground	ZI Spearman
439423	0.0129560226039868	chr17:28645000-28645499	chr17:28933500-28933999	0.97508	Foreground	ZI Spearman
439424	0.0172289021045282	chr17:28645000-28645499	chr17:28935500-28935999	0.96736	Foreground	ZI Spearman
439425	0.0242978865865104	chr17:28645000-28645499	chr17:28936000-28936499	0.9544	Foreground	ZI Spearman
439426	0.025110282345198	chr17:28645000-28645499	chr17:28936500-28936999	0.95271	Foreground	ZI Spearman
439427	-0.0284011593869579	chr17:28645000-28645499	chr17:28937000-28937499	0.00417999999999996	Foreground	ZI Spearman
439428	-0.0417623512460682	chr17:28645000-28645499	chr17:28937500-28937999	0.00275999999999998	Foreground	ZI Spearman
439429	0.0105988116236669	chr17:28645000-28645499	chr17:28938000-28938499	0.97869	Foreground	ZI Spearman
439430	0.0181733416508899	chr17:28645000-28645499	chr17:28938500-28938999	0.96576	Foreground	ZI Spearman
439431	0.014418160870939	chr17:28645000-28645499	chr17:28939500-28939999	0.97266	Foreground	ZI Spearman
439432	0.0618024004204729	chr17:28645500-28645999	chr17:28932000-28932499	0.84349	Foreground	ZI Spearman
439433	0.0518851695056298	chr17:28645500-28645999	chr17:28932500-28932999	0.88001	Foreground	ZI Spearman
439434	0.059789612258382	chr17:28645500-28645999	chr17:28933500-28933999	0.85108	Foreground	ZI Spearman
439435	0.0615498263916717	chr17:28645500-28645999	chr17:28935500-28935999	0.84451	Foreground	ZI Spearman
439436	0.0649336602768853	chr17:28645500-28645999	chr17:28936000-28936499	0.83083	Foreground	ZI Spearman
439437	0.110460839491453	chr17:28645500-28645999	chr17:28936500-28936999	0.60495	Foreground	ZI Spearman
439438	0.148246974005864	chr17:28645500-28645999	chr17:28937000-28937499	0.3937	Foreground	ZI Spearman
439439	0.165273938194425	chr17:28645500-28645999	chr17:28937500-28937999	0.30873	Foreground	ZI Spearman
439440	0.0701161761797404	chr17:28645500-28645999	chr17:28938000-28938499	0.80895	Foreground	ZI Spearman
439441	0.0851370192707324	chr17:28645500-28645999	chr17:28938500-28938999	0.73978	Foreground	ZI Spearman
439442	0.0695945203357328	chr17:28645500-28645999	chr17:28939500-28939999	0.81099	Foreground	ZI Spearman
439443	0.216298154369381	chr17:28646000-28646499	chr17:28932000-28932499	0.1271	Foreground	ZI Spearman
439444	0.196575721264452	chr17:28646000-28646499	chr17:28932500-28932999	0.18375	Foreground	ZI Spearman
439445	0.237913096699569	chr17:28646000-28646499	chr17:28933500-28933999	0.08362	Foreground	ZI Spearman
439446	0.236581727868934	chr17:28646000-28646499	chr17:28935500-28935999	0.08591	Foreground	ZI Spearman
439447	0.289621839560833	chr17:28646000-28646499	chr17:28936000-28936499	0.02834	Foreground	ZI Spearman
439448	0.352856477311599	chr17:28646000-28646499	chr17:28936500-28936999	0.00497000000000003	Foreground	ZI Spearman
439449	0.265076951474818	chr17:28646000-28646499	chr17:28937000-28937499	0.04842	Foreground	ZI Spearman
439450	0.276099304717175	chr17:28646000-28646499	chr17:28937500-28937999	0.0382400000000001	Foreground	ZI Spearman
439451	0.223820442522098	chr17:28646000-28646499	chr17:28938000-28938499	0.1101	Foreground	ZI Spearman
439452	0.272571447921792	chr17:28646000-28646499	chr17:28938500-28938999	0.0412400000000001	Foreground	ZI Spearman
439453	0.257095569077343	chr17:28646000-28646499	chr17:28939500-28939999	0.05691	Foreground	ZI Spearman
439454	0.0775941676839398	chr17:28646500-28646999	chr17:28932000-28932499	0.77589	Foreground	ZI Spearman
439455	0.0822638747125231	chr17:28646500-28646999	chr17:28932500-28932999	0.75372	Foreground	ZI Spearman
439456	0.0940975031557503	chr17:28646500-28646999	chr17:28933500-28933999	0.6944	Foreground	ZI Spearman
439457	0.0951331324030448	chr17:28646500-28646999	chr17:28935500-28935999	0.68917	Foreground	ZI Spearman
439458	0.11779632139505	chr17:28646500-28646999	chr17:28936000-28936499	0.56385	Foreground	ZI Spearman
439459	0.146537856206641	chr17:28646500-28646999	chr17:28936500-28936999	0.40271	Foreground	ZI Spearman
439460	0.0628111464678844	chr17:28646500-28646999	chr17:28937000-28937499	0.83914	Foreground	ZI Spearman
439461	0.053264300125263	chr17:28646500-28646999	chr17:28937500-28937999	0.87525	Foreground	ZI Spearman
439462	0.0853501349052184	chr17:28646500-28646999	chr17:28938000-28938499	0.73869	Foreground	ZI Spearman
439463	0.106862926655769	chr17:28646500-28646999	chr17:28938500-28938999	0.62526	Foreground	ZI Spearman
439464	0.103115337989329	chr17:28646500-28646999	chr17:28939500-28939999	0.64603	Foreground	ZI Spearman
439465	0.0587636308970365	chr17:28647000-28647499	chr17:28932000-28932499	0.85497	Foreground	ZI Spearman
439466	0.0631302296937113	chr17:28647000-28647499	chr17:28932500-28932999	0.83802	Foreground	ZI Spearman
439467	0.0731843754163714	chr17:28647000-28647499	chr17:28933500-28933999	0.79531	Foreground	ZI Spearman
439468	0.0749655952800284	chr17:28647000-28647499	chr17:28935500-28935999	0.7879	Foreground	ZI Spearman
439469	0.088861692179115	chr17:28647000-28647499	chr17:28936000-28936499	0.72134	Foreground	ZI Spearman
439470	0.104363858247149	chr17:28647000-28647499	chr17:28936500-28936999	0.63912	Foreground	ZI Spearman
439471	0.0368737942411622	chr17:28647000-28647499	chr17:28937000-28937499	0.92469	Foreground	ZI Spearman
439472	0.0227934216538624	chr17:28647000-28647499	chr17:28937500-28937999	0.9574	Foreground	ZI Spearman
439473	0.065393796552771	chr17:28647000-28647499	chr17:28938000-28938499	0.8289	Foreground	ZI Spearman
439474	0.088581450403787	chr17:28647000-28647499	chr17:28938500-28938999	0.72273	Foreground	ZI Spearman
439475	0.0865385866574022	chr17:28647000-28647499	chr17:28939500-28939999	0.73323	Foreground	ZI Spearman
439476	0.188297372586866	chr17:28647500-28647999	chr17:28932000-28932499	0.21163	Foreground	ZI Spearman
