## SupplementalFiles for "MOCHA: advanced statistical modeling of scATAC-seq data enables functional genomic inference in large human disease cohorts": SourceData_SupplementaryFigure6-1.csv (part 47 of 271)

	Correlation	Tile1	Tile2	pValues	Foreground	Method
439477	0.174463622817789	chr17:28647500-28647999	chr17:28932500-28932999	0.26645	Foreground	ZI Spearman
439478	0.206778211525814	chr17:28647500-28647999	chr17:28933500-28933999	0.15253	Foreground	ZI Spearman
439479	0.206298639880643	chr17:28647500-28647999	chr17:28935500-28935999	0.15385	Foreground	ZI Spearman
439480	0.24276353599635	chr17:28647500-28647999	chr17:28936000-28936499	0.07573	Foreground	ZI Spearman
439481	0.288940442011993	chr17:28647500-28647999	chr17:28936500-28936999	0.02888	Foreground	ZI Spearman
439482	0.192039454014185	chr17:28647500-28647999	chr17:28937000-28937499	0.19857	Foreground	ZI Spearman
439483	0.215761834519146	chr17:28647500-28647999	chr17:28937500-28937999	0.12852	Foreground	ZI Spearman
439484	0.166051835468561	chr17:28647500-28647999	chr17:28938000-28938499	0.30508	Foreground	ZI Spearman
439485	0.230479613600492	chr17:28647500-28647999	chr17:28938500-28938999	0.09729	Foreground	ZI Spearman
439486	0.222476190226161	chr17:28647500-28647999	chr17:28939500-28939999	0.11305	Foreground	ZI Spearman
439487	0.187571160665595	chr17:28639500-28639999	chr17:28939500-28939999	0.21443	Foreground	ZI Spearman
439488	0.196060949503717	chr17:28639500-28639999	chr17:28940000-28940499	0.18525	Foreground	ZI Spearman
439489	0.169815404126396	chr17:28639500-28639999	chr17:28940500-28940999	0.28764	Foreground	ZI Spearman
439490	0.125186332093356	chr17:28639500-28639999	chr17:28941000-28941499	0.52208	Foreground	ZI Spearman
439491	0.13168180421104	chr17:28639500-28639999	chr17:28944500-28944999	0.48613	Foreground	ZI Spearman
439492	0.160318854173913	chr17:28639500-28639999	chr17:28945000-28945499	0.33251	Foreground	ZI Spearman
439493	0.129031207580401	chr17:28639500-28639999	chr17:28945500-28945999	0.50063	Foreground	ZI Spearman
439494	0.163333913584376	chr17:28639500-28639999	chr17:28946000-28946499	0.31792	Foreground	ZI Spearman
439495	0.147135849260838	chr17:28639500-28639999	chr17:28946500-28946999	0.39952	Foreground	ZI Spearman
439496	0.200812099567018	chr17:28639500-28639999	chr17:28947500-28947999	0.17048	Foreground	ZI Spearman
439497	0.19647080477881	chr17:28639500-28639999	chr17:28948000-28948499	0.18402	Foreground	ZI Spearman
439498	0.194027594925194	chr17:28639500-28639999	chr17:28948500-28948999	0.19186	Foreground	ZI Spearman
439499	0.0517299621199026	chr17:28639500-28639999	chr17:28949000-28949499	0.88052	Foreground	ZI Spearman
439500	0.0458313553970248	chr17:28639500-28639999	chr17:28949500-28949999	0.89898	Foreground	ZI Spearman
439501	0.079462394634926	chr17:28639500-28639999	chr17:28950000-28950499	0.7674	Foreground	ZI Spearman
439502	0.0286343307606463	chr17:28639500-28639999	chr17:28950500-28950999	0.94516	Foreground	ZI Spearman
439503	0.0123470842562099	chr17:28639500-28639999	chr17:28951000-28951499	0.97599	Foreground	ZI Spearman
439504	0.0112616344872505	chr17:28639500-28639999	chr17:28951500-28951999	0.97764	Foreground	ZI Spearman
439505	0.216200480017335	chr17:28641500-28641999	chr17:28939500-28939999	0.12741	Foreground	ZI Spearman
439506	0.243304121730743	chr17:28641500-28641999	chr17:28940000-28940499	0.0749300000000001	Foreground	ZI Spearman
439507	0.218434937475089	chr17:28641500-28641999	chr17:28940500-28940999	0.12202	Foreground	ZI Spearman
439508	0.162908256681755	chr17:28641500-28641999	chr17:28941000-28941499	0.31987	Foreground	ZI Spearman
439509	0.151238244463511	chr17:28641500-28641999	chr17:28944500-28944999	0.37826	Foreground	ZI Spearman
439510	0.200899438998198	chr17:28641500-28641999	chr17:28945000-28945499	0.17022	Foreground	ZI Spearman
439511	0.187171297546595	chr17:28641500-28641999	chr17:28945500-28945999	0.21604	Foreground	ZI Spearman
439512	0.230817595059067	chr17:28641500-28641999	chr17:28946000-28946499	0.09663	Foreground	ZI Spearman
439513	0.222682659729327	chr17:28641500-28641999	chr17:28946500-28946999	0.11271	Foreground	ZI Spearman
439514	0.227465431746345	chr17:28641500-28641999	chr17:28947500-28947999	0.10317	Foreground	ZI Spearman
439515	0.256071926058581	chr17:28641500-28641999	chr17:28948000-28948499	0.05815	Foreground	ZI Spearman
439516	0.227009529505327	chr17:28641500-28641999	chr17:28948500-28948999	0.10396	Foreground	ZI Spearman
439517	0.069409297254786	chr17:28641500-28641999	chr17:28949000-28949499	0.81171	Foreground	ZI Spearman
439518	0.0534520781546551	chr17:28641500-28641999	chr17:28949500-28949999	0.87464	Foreground	ZI Spearman
439519	0.0917180703086658	chr17:28641500-28641999	chr17:28950000-28950499	0.7069	Foreground	ZI Spearman
439520	0.0302921542916723	chr17:28641500-28641999	chr17:28950500-28950999	0.94153	Foreground	ZI Spearman
439521	0.0194492601478977	chr17:28641500-28641999	chr17:28951000-28951499	0.96347	Foreground	ZI Spearman
439522	0.0137288112895693	chr17:28641500-28641999	chr17:28951500-28951999	0.97382	Foreground	ZI Spearman
439523	0.200073905999949	chr17:28643000-28643499	chr17:28939500-28939999	0.17271	Foreground	ZI Spearman
439524	0.257115870270981	chr17:28643000-28643499	chr17:28940000-28940499	0.05688	Foreground	ZI Spearman
439525	0.234938683339343	chr17:28643000-28643499	chr17:28940500-28940999	0.08924	Foreground	ZI Spearman
439526	0.165532713016053	chr17:28643000-28643499	chr17:28941000-28941499	0.30751	Foreground	ZI Spearman
439527	0.160738974659652	chr17:28643000-28643499	chr17:28944500-28944999	0.33045	Foreground	ZI Spearman
439528	0.197658029254139	chr17:28643000-28643499	chr17:28945000-28945499	0.18005	Foreground	ZI Spearman
439529	0.154879473936987	chr17:28643000-28643499	chr17:28945500-28945999	0.35908	Foreground	ZI Spearman
439530	0.23665690132911	chr17:28643000-28643499	chr17:28946000-28946499	0.0858	Foreground	ZI Spearman
439531	0.201059082364119	chr17:28643000-28643499	chr17:28946500-28946999	0.16984	Foreground	ZI Spearman
439532	0.237118782141863	chr17:28643000-28643499	chr17:28947500-28947999	0.08495	Foreground	ZI Spearman
439533	0.249777724646062	chr17:28643000-28643499	chr17:28948000-28948499	0.0658	Foreground	ZI Spearman
439534	0.262741680965971	chr17:28643000-28643499	chr17:28948500-28948999	0.05072	Foreground	ZI Spearman
439535	0.081306465521057	chr17:28643000-28643499	chr17:28949000-28949499	0.75865	Foreground	ZI Spearman
439536	0.062149826766397	chr17:28643000-28643499	chr17:28949500-28949999	0.84191	Foreground	ZI Spearman
439537	0.0982706026732558	chr17:28643000-28643499	chr17:28950000-28950499	0.67204	Foreground	ZI Spearman
439538	0.0365833523439213	chr17:28643000-28643499	chr17:28950500-28950999	0.92548	Foreground	ZI Spearman
439539	0.0138169936205302	chr17:28643000-28643499	chr17:28951000-28951499	0.9737	Foreground	ZI Spearman
439540	0.00621275551634977	chr17:28643000-28643499	chr17:28951500-28951999	0.98404	Foreground	ZI Spearman
439541	0.218756563470291	chr17:28643500-28643999	chr17:28939500-28939999	0.12118	Foreground	ZI Spearman
439542	0.245570919929665	chr17:28643500-28643999	chr17:28940000-28940499	0.07154	Foreground	ZI Spearman
439543	0.238510134229332	chr17:28643500-28643999	chr17:28940500-28940999	0.08265	Foreground	ZI Spearman
439544	0.139520470320854	chr17:28643500-28643999	chr17:28941000-28941499	0.44143	Foreground	ZI Spearman
439545	0.130357555055531	chr17:28643500-28643999	chr17:28944500-28944999	0.49351	Foreground	ZI Spearman
439546	0.183187585252594	chr17:28643500-28643999	chr17:28945000-28945499	0.2308	Foreground	ZI Spearman
439547	0.15800849199957	chr17:28643500-28643999	chr17:28945500-28945999	0.34403	Foreground	ZI Spearman
439548	0.189304571372535	chr17:28643500-28643999	chr17:28946000-28946499	0.20795	Foreground	ZI Spearman
439549	0.160499393059246	chr17:28643500-28643999	chr17:28946500-28946999	0.33172	Foreground	ZI Spearman
439550	0.21481387018365	chr17:28643500-28643999	chr17:28947500-28947999	0.13094	Foreground	ZI Spearman
439551	0.22649087189466	chr17:28643500-28643999	chr17:28948000-28948499	0.10482	Foreground	ZI Spearman
439552	0.27878358975418	chr17:28643500-28643999	chr17:28948500-28948999	0.03622	Foreground	ZI Spearman
439553	0.101757613694969	chr17:28643500-28643999	chr17:28949000-28949499	0.65281	Foreground	ZI Spearman
439554	0.0677394028799984	chr17:28643500-28643999	chr17:28949500-28949999	0.81888	Foreground	ZI Spearman
439555	0.115475115417239	chr17:28643500-28643999	chr17:28950000-28950499	0.57671	Foreground	ZI Spearman
439556	0.024886661351092	chr17:28643500-28643999	chr17:28950500-28950999	0.95321	Foreground	ZI Spearman
439557	0.00259313923574573	chr17:28643500-28643999	chr17:28951000-28951499	0.98715	Foreground	ZI Spearman
439558	0.00926595809104724	chr17:28643500-28643999	chr17:28951500-28951999	0.98058	Foreground	ZI Spearman
439559	0.110779000646886	chr17:28644000-28644499	chr17:28939500-28939999	0.60323	Foreground	ZI Spearman
439560	0.139034502323834	chr17:28644000-28644499	chr17:28940000-28940499	0.44411	Foreground	ZI Spearman
439561	0.138601186781711	chr17:28644000-28644499	chr17:28940500-28940999	0.44664	Foreground	ZI Spearman
439562	0.0678442285135617	chr17:28644000-28644499	chr17:28941000-28941499	0.81843	Foreground	ZI Spearman
439563	0.0772194704619325	chr17:28644000-28644499	chr17:28944500-28944999	0.77772	Foreground	ZI Spearman
439564	0.136488881305355	chr17:28644000-28644499	chr17:28945000-28945499	0.4584	Foreground	ZI Spearman
439565	0.0923928277784449	chr17:28644000-28644499	chr17:28945500-28945999	0.70338	Foreground	ZI Spearman
439566	0.13814793168922	chr17:28644000-28644499	chr17:28946000-28946499	0.44923	Foreground	ZI Spearman
439567	0.121547537095352	chr17:28644000-28644499	chr17:28946500-28946999	0.54277	Foreground	ZI Spearman
439568	0.118736911044227	chr17:28644000-28644499	chr17:28947500-28947999	0.55852	Foreground	ZI Spearman
439569	0.143567002195761	chr17:28644000-28644499	chr17:28948000-28948499	0.41909	Foreground	ZI Spearman
439570	0.253551868270281	chr17:28644000-28644499	chr17:28948500-28948999	0.06102	Foreground	ZI Spearman
439571	0.474551784865759	chr17:28644000-28644499	chr17:28949000-28949499	0.000170000000000003	Foreground	ZI Spearman
439572	0.156565001465075	chr17:28644000-28644499	chr17:28949500-28949999	0.35084	Foreground	ZI Spearman
439573	0.163738342431336	chr17:28644000-28644499	chr17:28950000-28950499	0.316	Foreground	ZI Spearman
439574	-0.219449952302081	chr17:28644000-28644499	chr17:28950500-28950999	5.9999999999949e-05	Foreground	ZI Spearman
439575	-0.218368160304534	chr17:28644000-28644499	chr17:28951000-28951499	5.9999999999949e-05	Foreground	ZI Spearman
439576	-0.0765645375600323	chr17:28644000-28644499	chr17:28951500-28951999	0.00121000000000004	Foreground	ZI Spearman
439577	0.092132061838925	chr17:28644500-28644999	chr17:28939500-28939999	0.70477	Foreground	ZI Spearman
439578	0.170762550115552	chr17:28644500-28644999	chr17:28940000-28940499	0.28325	Foreground	ZI Spearman
439579	0.0996156814965221	chr17:28644500-28644999	chr17:28940500-28940999	0.66483	Foreground	ZI Spearman
439580	0.0685382593224642	chr17:28644500-28644999	chr17:28941000-28941499	0.81557	Foreground	ZI Spearman
439581	0.0684005563059567	chr17:28644500-28644999	chr17:28944500-28944999	0.81618	Foreground	ZI Spearman
439582	0.0989456427519855	chr17:28644500-28644999	chr17:28945000-28945499	0.66823	Foreground	ZI Spearman
439583	0.0695498627826239	chr17:28644500-28644999	chr17:28945500-28945999	0.81117	Foreground	ZI Spearman
439584	0.103792063111398	chr17:28644500-28644999	chr17:28946000-28946499	0.64234	Foreground	ZI Spearman
439585	0.102167901391057	chr17:28644500-28644999	chr17:28946500-28946999	0.65083	Foreground	ZI Spearman
439586	0.188857969664002	chr17:28644500-28644999	chr17:28947500-28947999	0.20959	Foreground	ZI Spearman
439587	0.11599954103277	chr17:28644500-28644999	chr17:28948000-28948499	0.57372	Foreground	ZI Spearman
439588	0.158492689846484	chr17:28644500-28644999	chr17:28948500-28948999	0.34172	Foreground	ZI Spearman
439589	0.103188159906651	chr17:28644500-28644999	chr17:28949000-28949499	0.64566	Foreground	ZI Spearman
439590	0.221122067084385	chr17:28644500-28644999	chr17:28949500-28949999	0.11597	Foreground	ZI Spearman
439591	0.262352200124683	chr17:28644500-28644999	chr17:28950000-28950499	0.05114	Foreground	ZI Spearman
439592	0.335993318624288	chr17:28644500-28644999	chr17:28950500-28950999	0.00827999999999995	Foreground	ZI Spearman
439593	0.266821041155693	chr17:28644500-28644999	chr17:28951000-28951499	0.04674	Foreground	ZI Spearman
439594	0.101528954106678	chr17:28644500-28644999	chr17:28951500-28951999	0.65416	Foreground	ZI Spearman
439595	0.014418160870939	chr17:28645000-28645499	chr17:28939500-28939999	0.97266	Foreground	ZI Spearman
439596	0.0501768826873812	chr17:28645000-28645499	chr17:28940000-28940499	0.88547	Foreground	ZI Spearman
439597	0.0166467855828584	chr17:28645000-28645499	chr17:28940500-28940999	0.96866	Foreground	ZI Spearman
439598	0.0106367828448581	chr17:28645000-28645499	chr17:28941000-28941499	0.97863	Foreground	ZI Spearman
439599	0.0166553116206252	chr17:28645000-28645499	chr17:28944500-28944999	0.96865	Foreground	ZI Spearman
439600	0.0116864145615617	chr17:28645000-28645499	chr17:28945000-28945499	0.97703	Foreground	ZI Spearman
439601	0.0162091023568095	chr17:28645000-28645499	chr17:28945500-28945999	0.9694	Foreground	ZI Spearman
439602	0.0244780102375843	chr17:28645000-28645499	chr17:28946000-28946499	0.95405	Foreground	ZI Spearman
439603	0.021221098162661	chr17:28645000-28645499	chr17:28946500-28946999	0.96007	Foreground	ZI Spearman
439604	0.0603933541123227	chr17:28645000-28645499	chr17:28947500-28947999	0.84872	Foreground	ZI Spearman
439605	0.011300849347087	chr17:28645000-28645499	chr17:28948000-28948499	0.97757	Foreground	ZI Spearman
439606	0.0133251132674282	chr17:28645000-28645499	chr17:28948500-28948999	0.97456	Foreground	ZI Spearman
439607	-0.135610609288011	chr17:28645000-28645499	chr17:28949000-28949499	0.000310000000000032	Foreground	ZI Spearman
439608	0.0709126796993711	chr17:28645000-28645499	chr17:28949500-28949999	0.80524	Foreground	ZI Spearman
439609	0.0552238439755152	chr17:28645000-28645499	chr17:28950000-28950499	0.86824	Foreground	ZI Spearman
439610	0.274330855789298	chr17:28645000-28645499	chr17:28950500-28950999	0.03975	Foreground	ZI Spearman
439611	0.404823979887583	chr17:28645000-28645499	chr17:28951000-28951499	0.000829999999999997	Foreground	ZI Spearman
439612	0.425802312004896	chr17:28645000-28645499	chr17:28951500-28951999	0.00051000000000001	Foreground	ZI Spearman
439613	0.0695945203357328	chr17:28645500-28645999	chr17:28939500-28939999	0.81099	Foreground	ZI Spearman
439614	0.0978478251388576	chr17:28645500-28645999	chr17:28940000-28940499	0.67436	Foreground	ZI Spearman
439615	0.0889906437187521	chr17:28645500-28645999	chr17:28940500-28940999	0.72086	Foreground	ZI Spearman
439616	0.0463491321982572	chr17:28645500-28645999	chr17:28941000-28941499	0.89738	Foreground	ZI Spearman
439617	0.0541054040030111	chr17:28645500-28645999	chr17:28944500-28944999	0.87234	Foreground	ZI Spearman
439618	0.0891193898813227	chr17:28645500-28645999	chr17:28945000-28945499	0.72016	Foreground	ZI Spearman
439619	0.0681065761384031	chr17:28645500-28645999	chr17:28945500-28945999	0.81737	Foreground	ZI Spearman
439620	0.0871923943905582	chr17:28645500-28645999	chr17:28946000-28946499	0.72989	Foreground	ZI Spearman
439621	0.0904939880566369	chr17:28645500-28645999	chr17:28946500-28946999	0.71328	Foreground	ZI Spearman
439622	0.0748671096590018	chr17:28645500-28645999	chr17:28947500-28947999	0.78831	Foreground	ZI Spearman
439623	0.101684045037695	chr17:28645500-28645999	chr17:28948000-28948499	0.65328	Foreground	ZI Spearman
439624	0.201075734518893	chr17:28645500-28645999	chr17:28948500-28948999	0.16978	Foreground	ZI Spearman
439625	0.45074513606006	chr17:28645500-28645999	chr17:28949000-28949499	0.000290000000000012	Foreground	ZI Spearman
439626	0.259343328672995	chr17:28645500-28645999	chr17:28949500-28949999	0.05446	Foreground	ZI Spearman
439627	0.169782551019148	chr17:28645500-28645999	chr17:28950000-28950499	0.28782	Foreground	ZI Spearman
439628	-0.0852279302187104	chr17:28645500-28645999	chr17:28950500-28950999	0.000979999999999981	Foreground	ZI Spearman
439629	-0.0760018215644624	chr17:28645500-28645999	chr17:28951000-28951499	0.00121000000000004	Foreground	ZI Spearman
439630	-0.0303238023184069	chr17:28645500-28645999	chr17:28951500-28951999	0.00392999999999999	Foreground	ZI Spearman
439631	0.257095569077343	chr17:28646000-28646499	chr17:28939500-28939999	0.05691	Foreground	ZI Spearman
439632	0.370806828223035	chr17:28646000-28646499	chr17:28940000-28940499	0.00278999999999996	Foreground	ZI Spearman
439633	0.286074814584572	chr17:28646000-28646499	chr17:28940500-28940999	0.03076	Foreground	ZI Spearman
439634	0.189331760305729	chr17:28646000-28646499	chr17:28941000-28941499	0.20785	Foreground	ZI Spearman
439635	0.185951558327581	chr17:28646000-28646499	chr17:28944500-28944999	0.22038	Foreground	ZI Spearman
439636	0.23434015322942	chr17:28646000-28646499	chr17:28945000-28945499	0.0903	Foreground	ZI Spearman
439637	0.193269325212907	chr17:28646000-28646499	chr17:28945500-28945999	0.1943	Foreground	ZI Spearman
439638	0.290978567947952	chr17:28646000-28646499	chr17:28946000-28946499	0.02758	Foreground	ZI Spearman
439639	0.284512372993789	chr17:28646000-28646499	chr17:28946500-28946999	0.03206	Foreground	ZI Spearman
439640	0.342611924156617	chr17:28646000-28646499	chr17:28947500-28947999	0.00668999999999997	Foreground	ZI Spearman
439641	0.312596537920403	chr17:28646000-28646499	chr17:28948000-28948499	0.01617	Foreground	ZI Spearman
439642	0.376161481570186	chr17:28646000-28646499	chr17:28948500-28948999	0.00231999999999999	Foreground	ZI Spearman
439643	0.133386656099936	chr17:28646000-28646499	chr17:28949000-28949499	0.47647	Foreground	ZI Spearman
439644	0.1530471636914	chr17:28646000-28646499	chr17:28949500-28949999	0.3686	Foreground	ZI Spearman
439645	0.233176671971877	chr17:28646000-28646499	chr17:28950000-28950499	0.09236	Foreground	ZI Spearman
439646	0.116114242668239	chr17:28646000-28646499	chr17:28950500-28950999	0.57306	Foreground	ZI Spearman
439647	0.0800364815133891	chr17:28646000-28646499	chr17:28951000-28951499	0.76469	Foreground	ZI Spearman
439648	0.0269888281715344	chr17:28646000-28646499	chr17:28951500-28951999	0.94868	Foreground	ZI Spearman
439649	0.103115337989329	chr17:28646500-28646999	chr17:28939500-28939999	0.64603	Foreground	ZI Spearman
439650	0.188152070583858	chr17:28646500-28646999	chr17:28940000-28940499	0.21223	Foreground	ZI Spearman
439651	0.107952531847912	chr17:28646500-28646999	chr17:28940500-28940999	0.61923	Foreground	ZI Spearman
439652	0.072992406959995	chr17:28646500-28646999	chr17:28941000-28941499	0.79627	Foreground	ZI Spearman
439653	0.0766354165910832	chr17:28646500-28646999	chr17:28944500-28944999	0.78061	Foreground	ZI Spearman
439654	0.0967697928925269	chr17:28646500-28646999	chr17:28945000-28945499	0.68026	Foreground	ZI Spearman
439655	0.0880098122867025	chr17:28646500-28646999	chr17:28945500-28945999	0.7259	Foreground	ZI Spearman
439656	0.129793374306037	chr17:28646500-28646999	chr17:28946000-28946499	0.49659	Foreground	ZI Spearman
439657	0.142133523828972	chr17:28646500-28646999	chr17:28946500-28946999	0.42692	Foreground	ZI Spearman
439658	0.216898337329704	chr17:28646500-28646999	chr17:28947500-28947999	0.12554	Foreground	ZI Spearman
439659	0.139196103096552	chr17:28646500-28646999	chr17:28948000-28948499	0.44323	Foreground	ZI Spearman
439660	0.178282332056896	chr17:28646500-28646999	chr17:28948500-28948999	0.25064	Foreground	ZI Spearman
439661	-0.025100186118287	chr17:28646500-28646999	chr17:28949000-28949499	0.00446999999999997	Foreground	ZI Spearman
439662	0.217177573449102	chr17:28646500-28646999	chr17:28949500-28949999	0.1248	Foreground	ZI Spearman
439663	0.291263192400847	chr17:28646500-28646999	chr17:28950000-28950499	0.0273600000000001	Foreground	ZI Spearman
439664	0.381867708317709	chr17:28646500-28646999	chr17:28950500-28950999	0.00177000000000005	Foreground	ZI Spearman
439665	0.296569128178146	chr17:28646500-28646999	chr17:28951000-28951499	0.02437	Foreground	ZI Spearman
439666	0.143587686211675	chr17:28646500-28646999	chr17:28951500-28951999	0.41895	Foreground	ZI Spearman
439667	0.0865385866574022	chr17:28647000-28647499	chr17:28939500-28939999	0.73323	Foreground	ZI Spearman
439668	0.163039007898484	chr17:28647000-28647499	chr17:28940000-28940499	0.31933	Foreground	ZI Spearman
439669	0.0937525301407477	chr17:28647000-28647499	chr17:28940500-28940999	0.69618	Foreground	ZI Spearman
439670	0.0596897635427175	chr17:28647000-28647499	chr17:28941000-28941499	0.85137	Foreground	ZI Spearman
439671	0.0622329027505715	chr17:28647000-28647499	chr17:28944500-28944999	0.84152	Foreground	ZI Spearman
439672	0.0768633210592532	chr17:28647000-28647499	chr17:28945000-28945499	0.77931	Foreground	ZI Spearman
439673	0.061592841951118	chr17:28647000-28647499	chr17:28945500-28945999	0.84439	Foreground	ZI Spearman
439674	0.0973575155908349	chr17:28647000-28647499	chr17:28946000-28946499	0.67711	Foreground	ZI Spearman
439675	0.11647606923558	chr17:28647000-28647499	chr17:28946500-28946999	0.57119	Foreground	ZI Spearman
439676	0.19292437819715	chr17:28647000-28647499	chr17:28947500-28947999	0.19555	Foreground	ZI Spearman
439677	0.100784909824404	chr17:28647000-28647499	chr17:28948000-28948499	0.65844	Foreground	ZI Spearman
439678	0.133610748410105	chr17:28647000-28647499	chr17:28948500-28948999	0.47509	Foreground	ZI Spearman
439679	-0.027625094146282	chr17:28647000-28647499	chr17:28949000-28949499	0.00424000000000002	Foreground	ZI Spearman
439680	0.226566770095832	chr17:28647000-28647499	chr17:28949500-28949999	0.10468	Foreground	ZI Spearman
439681	0.243921963147167	chr17:28647000-28647499	chr17:28950000-28950499	0.07387	Foreground	ZI Spearman
439682	0.388528318481052	chr17:28647000-28647499	chr17:28950500-28950999	0.00139999999999996	Foreground	ZI Spearman
439683	0.300344962898546	chr17:28647000-28647499	chr17:28951000-28951499	0.02233	Foreground	ZI Spearman
439684	0.155291226753875	chr17:28647000-28647499	chr17:28951500-28951999	0.35708	Foreground	ZI Spearman
439685	0.222476190226161	chr17:28647500-28647999	chr17:28939500-28939999	0.11305	Foreground	ZI Spearman
439686	0.265407288560188	chr17:28647500-28647999	chr17:28940000-28940499	0.0481	Foreground	ZI Spearman
439687	0.257493197627014	chr17:28647500-28647999	chr17:28940500-28940999	0.0564	Foreground	ZI Spearman
439688	0.165055290043903	chr17:28647500-28647999	chr17:28941000-28941499	0.30984	Foreground	ZI Spearman
439689	0.186798471491708	chr17:28647500-28647999	chr17:28944500-28944999	0.21722	Foreground	ZI Spearman
439690	0.201571678749485	chr17:28647500-28647999	chr17:28945000-28945499	0.16829	Foreground	ZI Spearman
439691	0.172982047637799	chr17:28647500-28647999	chr17:28945500-28945999	0.27315	Foreground	ZI Spearman
439692	0.223162987497602	chr17:28647500-28647999	chr17:28946000-28946499	0.11165	Foreground	ZI Spearman
439693	0.246630660381914	chr17:28647500-28647999	chr17:28946500-28946999	0.07002	Foreground	ZI Spearman
439694	0.263824177758106	chr17:28647500-28647999	chr17:28947500-28947999	0.0496799999999999	Foreground	ZI Spearman
439695	0.268228091963086	chr17:28647500-28647999	chr17:28948000-28948499	0.04544	Foreground	ZI Spearman
439696	0.310106216538672	chr17:28647500-28647999	chr17:28948500-28948999	0.01758	Foreground	ZI Spearman
439697	0.09021450158079	chr17:28647500-28647999	chr17:28949000-28949499	0.71464	Foreground	ZI Spearman
439698	0.0800204908226635	chr17:28647500-28647999	chr17:28949500-28949999	0.76477	Foreground	ZI Spearman
439699	0.108388975015696	chr17:28647500-28647999	chr17:28950000-28950499	0.61693	Foreground	ZI Spearman
439700	0.0444080427341182	chr17:28647500-28647999	chr17:28950500-28950999	0.90333	Foreground	ZI Spearman
439701	0.0245388256967057	chr17:28647500-28647999	chr17:28951000-28951499	0.95393	Foreground	ZI Spearman
439702	0.0108878776014409	chr17:28647500-28647999	chr17:28951500-28951999	0.97824	Foreground	ZI Spearman
439703	0.314174024612545	chr17:28706500-28706999	chr17:28930000-28930499	0.01546	Foreground	ZI Spearman
439704	0.288059130380594	chr17:28707000-28707499	chr17:28930000-28930499	0.02945	Foreground	ZI Spearman
439705	0.312033262281453	chr17:28707500-28707999	chr17:28930000-28930499	0.01653	Foreground	ZI Spearman
439706	0.217450498928402	chr17:28708000-28708499	chr17:28930000-28930499	0.12425	Foreground	ZI Spearman
439707	0.241349877940301	chr17:28708500-28708999	chr17:28930000-28930499	0.07789	Foreground	ZI Spearman
439708	0.270050219259749	chr17:28709000-28709499	chr17:28930000-28930499	0.04352	Foreground	ZI Spearman
439709	0.3277879886695	chr17:28709500-28709999	chr17:28930000-28930499	0.01058	Foreground	ZI Spearman
439710	0.307229004992528	chr17:28710000-28710499	chr17:28930000-28930499	0.01903	Foreground	ZI Spearman
439711	0.165764550541875	chr17:28710500-28710999	chr17:28930000-28930499	0.30655	Foreground	ZI Spearman
439712	0.0300946089106457	chr17:28711000-28711499	chr17:28930000-28930499	0.942	Foreground	ZI Spearman
439713	0.0390181077774221	chr17:28711500-28711999	chr17:28930000-28930499	0.91895	Foreground	ZI Spearman
439714	0.0418217469035321	chr17:28712000-28712499	chr17:28930000-28930499	0.91108	Foreground	ZI Spearman
439715	0.240187653451386	chr17:28712500-28712999	chr17:28930000-28930499	0.0797	Foreground	ZI Spearman
439716	0.363310476973703	chr17:28712500-28712999	chr17:28879000-28879499	0.00355000000000005	Foreground	ZI Spearman
439717	0.210216524633834	chr17:28712500-28712999	chr17:28879500-28879999	0.14327	Foreground	ZI Spearman
439718	0.186543984494323	chr17:28712500-28712999	chr17:28880000-28880499	0.21804	Foreground	ZI Spearman
439719	0.213311920413454	chr17:28712500-28712999	chr17:28880500-28880999	0.13508	Foreground	ZI Spearman
439720	0.192347730522236	chr17:28712500-28712999	chr17:28881000-28881499	0.19746	Foreground	ZI Spearman
439721	0.177117365864678	chr17:28712500-28712999	chr17:28881500-28881999	0.25531	Foreground	ZI Spearman
439722	0.168067371994508	chr17:28712500-28712999	chr17:28882000-28882499	0.29574	Foreground	ZI Spearman
439723	0.176789861552204	chr17:28712500-28712999	chr17:28882500-28882999	0.25667	Foreground	ZI Spearman
439724	0.187692685270158	chr17:28712500-28712999	chr17:28883000-28883499	0.21393	Foreground	ZI Spearman
439725	0.187293107375327	chr17:28712500-28712999	chr17:28883500-28883999	0.21547	Foreground	ZI Spearman
439726	0.209790850126196	chr17:28712500-28712999	chr17:28884000-28884499	0.14439	Foreground	ZI Spearman
439727	0.204020820339557	chr17:28712500-28712999	chr17:28884500-28884999	0.16041	Foreground	ZI Spearman
439728	0.202690345015728	chr17:28712500-28712999	chr17:28885000-28885499	0.16502	Foreground	ZI Spearman
439729	0.193838588902605	chr17:28712500-28712999	chr17:28885500-28885999	0.19251	Foreground	ZI Spearman
439730	0.184756751742457	chr17:28712500-28712999	chr17:28886000-28886499	0.2249	Foreground	ZI Spearman
439731	0.196528793919375	chr17:28712500-28712999	chr17:28886500-28886999	0.18387	Foreground	ZI Spearman
439732	0.190005477882997	chr17:28712500-28712999	chr17:28887000-28887499	0.20533	Foreground	ZI Spearman
439733	0.226242586820097	chr17:28712500-28712999	chr17:28887500-28887999	0.1053	Foreground	ZI Spearman
439734	0.263636315545873	chr17:28712500-28712999	chr17:28888000-28888499	0.04983	Foreground	ZI Spearman
439735	0.226632185638983	chr17:28712500-28712999	chr17:28888500-28888999	0.10454	Foreground	ZI Spearman
439736	0.180666192930653	chr17:28712500-28712999	chr17:28889000-28889499	0.24079	Foreground	ZI Spearman
439737	0.3008708856238	chr17:28713000-28713499	chr17:28879000-28879499	0.02207	Foreground	ZI Spearman
439738	0.268993253695944	chr17:28713000-28713499	chr17:28879500-28879999	0.04467	Foreground	ZI Spearman
439739	0.22866968402803	chr17:28713000-28713499	chr17:28880000-28880499	0.10088	Foreground	ZI Spearman
439740	0.250512639344607	chr17:28713000-28713499	chr17:28880500-28880999	0.06489	Foreground	ZI Spearman
439741	0.243122309123715	chr17:28713000-28713499	chr17:28881000-28881499	0.07516	Foreground	ZI Spearman
439742	0.226864730650329	chr17:28713000-28713499	chr17:28881500-28881999	0.10416	Foreground	ZI Spearman
439743	0.239625122295149	chr17:28713000-28713499	chr17:28882000-28882499	0.08061	Foreground	ZI Spearman
439744	0.229041972613889	chr17:28713000-28713499	chr17:28882500-28882999	0.09996	Foreground	ZI Spearman
439745	0.231837195478624	chr17:28713000-28713499	chr17:28883000-28883499	0.09482	Foreground	ZI Spearman
439746	0.228797708289458	chr17:28713000-28713499	chr17:28883500-28883999	0.10055	Foreground	ZI Spearman
439747	0.245552635415337	chr17:28713000-28713499	chr17:28884000-28884499	0.07155	Foreground	ZI Spearman
439748	0.241927883535251	chr17:28713000-28713499	chr17:28884500-28884999	0.07701	Foreground	ZI Spearman
439749	0.23706642361816	chr17:28713000-28713499	chr17:28885000-28885499	0.08509	Foreground	ZI Spearman
439750	0.228594408108865	chr17:28713000-28713499	chr17:28885500-28885999	0.10111	Foreground	ZI Spearman
439751	0.243114665158151	chr17:28713000-28713499	chr17:28886000-28886499	0.07519	Foreground	ZI Spearman
439752	0.23391104647806	chr17:28713000-28713499	chr17:28886500-28886999	0.09102	Foreground	ZI Spearman
439753	0.231207328922867	chr17:28713000-28713499	chr17:28887000-28887499	0.0959100000000001	Foreground	ZI Spearman
439754	0.263488856233132	chr17:28713000-28713499	chr17:28887500-28887999	0.05001	Foreground	ZI Spearman
439755	0.263134190167927	chr17:28713000-28713499	chr17:28888000-28888499	0.05036	Foreground	ZI Spearman
439756	0.234598627618593	chr17:28713000-28713499	chr17:28888500-28888999	0.08988	Foreground	ZI Spearman
439757	0.205794697346194	chr17:28713000-28713499	chr17:28889000-28889499	0.15539	Foreground	ZI Spearman
439758	0.189590227212359	chr17:28713500-28713999	chr17:28879000-28879499	0.20701	Foreground	ZI Spearman
439759	0.202754300034989	chr17:28713500-28713999	chr17:28879500-28879999	0.16473	Foreground	ZI Spearman
439760	0.16807392684131	chr17:28713500-28713999	chr17:28880000-28880499	0.29571	Foreground	ZI Spearman
439761	0.211418317524725	chr17:28713500-28713999	chr17:28880500-28880999	0.14005	Foreground	ZI Spearman
439762	0.17877043364514	chr17:28713500-28713999	chr17:28881000-28881499	0.2484	Foreground	ZI Spearman
439763	0.166139081542602	chr17:28713500-28713999	chr17:28881500-28881999	0.30467	Foreground	ZI Spearman
439764	0.169960831712889	chr17:28713500-28713999	chr17:28882000-28882499	0.28696	Foreground	ZI Spearman
439765	0.175802816649553	chr17:28713500-28713999	chr17:28882500-28882999	0.26088	Foreground	ZI Spearman
439766	0.186803062605806	chr17:28713500-28713999	chr17:28883000-28883499	0.2172	Foreground	ZI Spearman
439767	0.191925503209486	chr17:28713500-28713999	chr17:28883500-28883999	0.19886	Foreground	ZI Spearman
439768	0.172210120381184	chr17:28713500-28713999	chr17:28884000-28884499	0.27674	Foreground	ZI Spearman
439769	0.192884222163592	chr17:28713500-28713999	chr17:28884500-28884999	0.19564	Foreground	ZI Spearman
439770	0.195856432253269	chr17:28713500-28713999	chr17:28885000-28885499	0.18588	Foreground	ZI Spearman
439771	0.190558471998578	chr17:28713500-28713999	chr17:28885500-28885999	0.20337	Foreground	ZI Spearman
439772	0.189104213316051	chr17:28713500-28713999	chr17:28886000-28886499	0.20861	Foreground	ZI Spearman
439773	0.186841069036822	chr17:28713500-28713999	chr17:28886500-28886999	0.21709	Foreground	ZI Spearman
439774	0.188807851664675	chr17:28713500-28713999	chr17:28887000-28887499	0.20983	Foreground	ZI Spearman
439775	0.201725503288983	chr17:28713500-28713999	chr17:28887500-28887999	0.16779	Foreground	ZI Spearman
439776	0.17206243730614	chr17:28713500-28713999	chr17:28888000-28888499	0.27729	Foreground	ZI Spearman
439777	0.159845117984381	chr17:28713500-28713999	chr17:28888500-28888999	0.33491	Foreground	ZI Spearman
439778	0.141701963642169	chr17:28713500-28713999	chr17:28889000-28889499	0.42946	Foreground	ZI Spearman
439779	0.317561459176633	chr17:28714000-28714499	chr17:28879000-28879499	0.01409	Foreground	ZI Spearman
439780	0.266047477645718	chr17:28714000-28714499	chr17:28879500-28879999	0.04748	Foreground	ZI Spearman
439781	0.230966625674133	chr17:28714000-28714499	chr17:28880000-28880499	0.09633	Foreground	ZI Spearman
439782	0.262478920481013	chr17:28714000-28714499	chr17:28880500-28880999	0.05096	Foreground	ZI Spearman
439783	0.278820586885216	chr17:28714000-28714499	chr17:28881000-28881499	0.0361900000000001	Foreground	ZI Spearman
439784	0.26603618708964	chr17:28714000-28714499	chr17:28881500-28881999	0.0475	Foreground	ZI Spearman
439785	0.2180749805281	chr17:28714000-28714499	chr17:28882000-28882499	0.12286	Foreground	ZI Spearman
439786	0.241777808501206	chr17:28714000-28714499	chr17:28882500-28882999	0.07719	Foreground	ZI Spearman
439787	0.259777348348013	chr17:28714000-28714499	chr17:28883000-28883499	0.05404	Foreground	ZI Spearman
439788	0.253818030180859	chr17:28714000-28714499	chr17:28883500-28883999	0.06073	Foreground	ZI Spearman
439789	0.26873530731881	chr17:28714000-28714499	chr17:28884000-28884499	0.04489	Foreground	ZI Spearman
439790	0.274179245329777	chr17:28714000-28714499	chr17:28884500-28884999	0.03991	Foreground	ZI Spearman
439791	0.248735513130334	chr17:28714000-28714499	chr17:28885000-28885499	0.06715	Foreground	ZI Spearman
439792	0.211981869103111	chr17:28714000-28714499	chr17:28885500-28885999	0.13866	Foreground	ZI Spearman
439793	0.252720386529864	chr17:28714000-28714499	chr17:28886000-28886499	0.06199	Foreground	ZI Spearman
439794	0.263586026254918	chr17:28714000-28714499	chr17:28886500-28886999	0.04988	Foreground	ZI Spearman
439795	0.250794391835698	chr17:28714000-28714499	chr17:28887000-28887499	0.06459	Foreground	ZI Spearman
439796	0.286417656938779	chr17:28714000-28714499	chr17:28887500-28887999	0.0305	Foreground	ZI Spearman
439797	0.255247485991831	chr17:28714000-28714499	chr17:28888000-28888499	0.05899	Foreground	ZI Spearman
439798	0.194425478166682	chr17:28714000-28714499	chr17:28888500-28888999	0.19059	Foreground	ZI Spearman
439799	0.162147814074501	chr17:28714000-28714499	chr17:28889000-28889499	0.32341	Foreground	ZI Spearman
439800	0.342603321590427	chr17:28714500-28714999	chr17:28879000-28879499	0.00668999999999997	Foreground	ZI Spearman
439801	0.272504593841595	chr17:28714500-28714999	chr17:28879500-28879999	0.04129	Foreground	ZI Spearman
439802	0.223605679630602	chr17:28714500-28714999	chr17:28880000-28880499	0.11054	Foreground	ZI Spearman
439803	0.255834286738809	chr17:28714500-28714999	chr17:28880500-28880999	0.05841	Foreground	ZI Spearman
439804	0.270264653856782	chr17:28714500-28714999	chr17:28881000-28881499	0.04336	Foreground	ZI Spearman
439805	0.256837552859144	chr17:28714500-28714999	chr17:28881500-28881999	0.05725	Foreground	ZI Spearman
439806	0.233070483010268	chr17:28714500-28714999	chr17:28882000-28882499	0.09254	Foreground	ZI Spearman
439807	0.25089152561797	chr17:28714500-28714999	chr17:28882500-28882999	0.06446	Foreground	ZI Spearman
439808	0.25698625946001	chr17:28714500-28714999	chr17:28883000-28883499	0.05705	Foreground	ZI Spearman
439809	0.249572477524714	chr17:28714500-28714999	chr17:28883500-28883999	0.06617	Foreground	ZI Spearman
439810	0.257361133108745	chr17:28714500-28714999	chr17:28884000-28884499	0.05659	Foreground	ZI Spearman
439811	0.276830867857854	chr17:28714500-28714999	chr17:28884500-28884999	0.03777	Foreground	ZI Spearman
439812	0.247700424698762	chr17:28714500-28714999	chr17:28885000-28885499	0.0685	Foreground	ZI Spearman
439813	0.236582774236891	chr17:28714500-28714999	chr17:28885500-28885999	0.0859	Foreground	ZI Spearman
439814	0.247981435902363	chr17:28714500-28714999	chr17:28886000-28886499	0.06817	Foreground	ZI Spearman
439815	0.27874165903933	chr17:28714500-28714999	chr17:28886500-28886999	0.03626	Foreground	ZI Spearman
439816	0.254976443714386	chr17:28714500-28714999	chr17:28887000-28887499	0.05929	Foreground	ZI Spearman
439817	0.277435089972567	chr17:28714500-28714999	chr17:28887500-28887999	0.03723	Foreground	ZI Spearman
439818	0.269882486331309	chr17:28714500-28714999	chr17:28888000-28888499	0.04375	Foreground	ZI Spearman
439819	0.224288451866655	chr17:28714500-28714999	chr17:28888500-28888999	0.10913	Foreground	ZI Spearman
439820	0.185008086960262	chr17:28714500-28714999	chr17:28889000-28889499	0.22387	Foreground	ZI Spearman
439821	0.317785554207901	chr17:28715000-28715499	chr17:28879000-28879499	0.01403	Foreground	ZI Spearman
439822	0.278745599772956	chr17:28715000-28715499	chr17:28879500-28879999	0.03625	Foreground	ZI Spearman
439823	0.216682208548722	chr17:28715000-28715499	chr17:28880000-28880499	0.12616	Foreground	ZI Spearman
439824	0.26209503723248	chr17:28715000-28715499	chr17:28880500-28880999	0.05147	Foreground	ZI Spearman
439825	0.267044735248472	chr17:28715000-28715499	chr17:28881000-28881499	0.0465100000000001	Foreground	ZI Spearman
439826	0.240713163034685	chr17:28715000-28715499	chr17:28881500-28881999	0.07896	Foreground	ZI Spearman
439827	0.233970153342441	chr17:28715000-28715499	chr17:28882000-28882499	0.09091	Foreground	ZI Spearman
439828	0.248265288523661	chr17:28715000-28715499	chr17:28882500-28882999	0.06782	Foreground	ZI Spearman
439829	0.253883577810261	chr17:28715000-28715499	chr17:28883000-28883499	0.06068	Foreground	ZI Spearman
439830	0.228532959614729	chr17:28715000-28715499	chr17:28883500-28883999	0.10125	Foreground	ZI Spearman
439831	0.256066979463549	chr17:28715000-28715499	chr17:28884000-28884499	0.05816	Foreground	ZI Spearman
439832	0.256346268514653	chr17:28715000-28715499	chr17:28884500-28884999	0.05784	Foreground	ZI Spearman
439833	0.259285753988613	chr17:28715000-28715499	chr17:28885000-28885499	0.0545099999999999	Foreground	ZI Spearman
439834	0.238462647127656	chr17:28715000-28715499	chr17:28885500-28885999	0.08272	Foreground	ZI Spearman
439835	0.269735221876368	chr17:28715000-28715499	chr17:28886000-28886499	0.0439000000000001	Foreground	ZI Spearman
439836	0.255189051655481	chr17:28715000-28715499	chr17:28886500-28886999	0.05906	Foreground	ZI Spearman
439837	0.256052825356083	chr17:28715000-28715499	chr17:28887000-28887499	0.05816	Foreground	ZI Spearman
439838	0.300032420866994	chr17:28715000-28715499	chr17:28887500-28887999	0.0225	Foreground	ZI Spearman
439839	0.273112515266991	chr17:28715000-28715499	chr17:28888000-28888499	0.04069	Foreground	ZI Spearman
439840	0.241921472410392	chr17:28715000-28715499	chr17:28888500-28888999	0.07702	Foreground	ZI Spearman
439841	0.196380317256436	chr17:28715000-28715499	chr17:28889000-28889499	0.18426	Foreground	ZI Spearman
439842	0.274713704054958	chr17:28715500-28715999	chr17:28879000-28879499	0.0394099999999999	Foreground	ZI Spearman
439843	0.244254780762255	chr17:28715500-28715999	chr17:28879500-28879999	0.07338	Foreground	ZI Spearman
439844	0.214367697028726	chr17:28715500-28715999	chr17:28880000-28880499	0.13222	Foreground	ZI Spearman
439845	0.260538721048878	chr17:28715500-28715999	chr17:28880500-28880999	0.05319	Foreground	ZI Spearman
439846	0.231774906228006	chr17:28715500-28715999	chr17:28881000-28881499	0.09493	Foreground	ZI Spearman
439847	0.242599928789298	chr17:28715500-28715999	chr17:28881500-28881999	0.07595	Foreground	ZI Spearman
439848	0.2318163551199	chr17:28715500-28715999	chr17:28882000-28882499	0.09485	Foreground	ZI Spearman
439849	0.214210348857864	chr17:28715500-28715999	chr17:28882500-28882999	0.1327	Foreground	ZI Spearman
439850	0.235016944570923	chr17:28715500-28715999	chr17:28883000-28883499	0.08905	Foreground	ZI Spearman
439851	0.227004054831326	chr17:28715500-28715999	chr17:28883500-28883999	0.10396	Foreground	ZI Spearman
439852	0.241552711849353	chr17:28715500-28715999	chr17:28884000-28884499	0.07753	Foreground	ZI Spearman
439853	0.24978643113818	chr17:28715500-28715999	chr17:28884500-28884999	0.0657799999999999	Foreground	ZI Spearman
439854	0.263440118234426	chr17:28715500-28715999	chr17:28885000-28885499	0.05004	Foreground	ZI Spearman
439855	0.243396145446876	chr17:28715500-28715999	chr17:28885500-28885999	0.07481	Foreground	ZI Spearman
439856	0.2574683776232	chr17:28715500-28715999	chr17:28886000-28886499	0.05645	Foreground	ZI Spearman
439857	0.245490772541063	chr17:28715500-28715999	chr17:28886500-28886999	0.07169	Foreground	ZI Spearman
439858	0.25053335148235	chr17:28715500-28715999	chr17:28887000-28887499	0.06487	Foreground	ZI Spearman
439859	0.25199836096341	chr17:28715500-28715999	chr17:28887500-28887999	0.06298	Foreground	ZI Spearman
439860	0.247502208961107	chr17:28715500-28715999	chr17:28888000-28888499	0.06873	Foreground	ZI Spearman
439861	0.211858877011716	chr17:28715500-28715999	chr17:28888500-28888999	0.139	Foreground	ZI Spearman
439862	0.188275325069519	chr17:28715500-28715999	chr17:28889000-28889499	0.21171	Foreground	ZI Spearman
439863	0.248802969304598	chr17:28716000-28716499	chr17:28879000-28879499	0.0670500000000001	Foreground	ZI Spearman
439864	0.261625181198972	chr17:28716000-28716499	chr17:28879500-28879999	0.052	Foreground	ZI Spearman
439865	0.224138570736811	chr17:28716000-28716499	chr17:28880000-28880499	0.10942	Foreground	ZI Spearman
439866	0.250521199600196	chr17:28716000-28716499	chr17:28880500-28880999	0.06487	Foreground	ZI Spearman
439867	0.248532614591726	chr17:28716000-28716499	chr17:28881000-28881499	0.06746	Foreground	ZI Spearman
439868	0.246876256134802	chr17:28716000-28716499	chr17:28881500-28881999	0.06968	Foreground	ZI Spearman
439869	0.214174479120595	chr17:28716000-28716499	chr17:28882000-28882499	0.13278	Foreground	ZI Spearman
439870	0.248109079447176	chr17:28716000-28716499	chr17:28882500-28882999	0.0679999999999999	Foreground	ZI Spearman
439871	0.233735487676702	chr17:28716000-28716499	chr17:28883000-28883499	0.09138	Foreground	ZI Spearman
439872	0.225522498440497	chr17:28716000-28716499	chr17:28883500-28883999	0.1067	Foreground	ZI Spearman
439873	0.243278509159723	chr17:28716000-28716499	chr17:28884000-28884499	0.07495	Foreground	ZI Spearman
439874	0.262949562524045	chr17:28716000-28716499	chr17:28884500-28884999	0.05054	Foreground	ZI Spearman
439875	0.241011817665168	chr17:28716000-28716499	chr17:28885000-28885499	0.07844	Foreground	ZI Spearman
439876	0.221435192533947	chr17:28716000-28716499	chr17:28885500-28885999	0.11528	Foreground	ZI Spearman
439877	0.232727155016746	chr17:28716000-28716499	chr17:28886000-28886499	0.09322	Foreground	ZI Spearman
439878	0.239594712269518	chr17:28716000-28716499	chr17:28886500-28886999	0.08063	Foreground	ZI Spearman
439879	0.242654131431194	chr17:28716000-28716499	chr17:28887000-28887499	0.07586	Foreground	ZI Spearman
439880	0.255010737694995	chr17:28716000-28716499	chr17:28887500-28887999	0.05926	Foreground	ZI Spearman
439881	0.255601300050556	chr17:28716000-28716499	chr17:28888000-28888499	0.05862	Foreground	ZI Spearman
439882	0.210931281824345	chr17:28716000-28716499	chr17:28888500-28888999	0.14129	Foreground	ZI Spearman
439883	0.1741925559289	chr17:28716000-28716499	chr17:28889000-28889499	0.26786	Foreground	ZI Spearman
439884	0.340588138863926	chr17:28716500-28716999	chr17:28879000-28879499	0.00717000000000001	Foreground	ZI Spearman
439885	0.2777220355878	chr17:28716500-28716999	chr17:28879500-28879999	0.037	Foreground	ZI Spearman
439886	0.246824160123346	chr17:28716500-28716999	chr17:28880000-28880499	0.06972	Foreground	ZI Spearman
439887	0.264284284111005	chr17:28716500-28716999	chr17:28880500-28880999	0.04918	Foreground	ZI Spearman
439888	0.259449669597997	chr17:28716500-28716999	chr17:28881000-28881499	0.05436	Foreground	ZI Spearman
439889	0.259468626259747	chr17:28716500-28716999	chr17:28881500-28881999	0.05433	Foreground	ZI Spearman
439890	0.221520085354855	chr17:28716500-28716999	chr17:28882000-28882499	0.11507	Foreground	ZI Spearman
439891	0.250489013050012	chr17:28716500-28716999	chr17:28882500-28882999	0.06491	Foreground	ZI Spearman
439892	0.267880458421419	chr17:28716500-28716999	chr17:28883000-28883499	0.04575	Foreground	ZI Spearman
439893	0.221296051060421	chr17:28716500-28716999	chr17:28883500-28883999	0.11559	Foreground	ZI Spearman
439894	0.260063646855877	chr17:28716500-28716999	chr17:28884000-28884499	0.05371	Foreground	ZI Spearman
439895	0.261264284712717	chr17:28716500-28716999	chr17:28884500-28884999	0.05244	Foreground	ZI Spearman
439896	0.237999028505927	chr17:28716500-28716999	chr17:28885000-28885499	0.08348	Foreground	ZI Spearman
439897	0.227697491233833	chr17:28716500-28716999	chr17:28885500-28885999	0.10267	Foreground	ZI Spearman
439898	0.256248324955916	chr17:28716500-28716999	chr17:28886000-28886499	0.05797	Foreground	ZI Spearman
439899	0.246864190853133	chr17:28716500-28716999	chr17:28886500-28886999	0.0697	Foreground	ZI Spearman
439900	0.253446264161647	chr17:28716500-28716999	chr17:28887000-28887499	0.06119	Foreground	ZI Spearman
439901	0.293181185340479	chr17:28716500-28716999	chr17:28887500-28887999	0.0260899999999999	Foreground	ZI Spearman
439902	0.288610741882867	chr17:28716500-28716999	chr17:28888000-28888499	0.02915	Foreground	ZI Spearman
439903	0.245162895581939	chr17:28716500-28716999	chr17:28888500-28888999	0.07214	Foreground	ZI Spearman
439904	0.193100789550454	chr17:28716500-28716999	chr17:28889000-28889499	0.19501	Foreground	ZI Spearman
439905	0.31465472419276	chr17:28717000-28717499	chr17:28879000-28879499	0.01522	Foreground	ZI Spearman
439906	0.15466269795461	chr17:28717000-28717499	chr17:28879500-28879999	0.36013	Foreground	ZI Spearman
439907	0.138081283767963	chr17:28717000-28717499	chr17:28880000-28880499	0.44977	Foreground	ZI Spearman
439908	0.148764809845726	chr17:28717000-28717499	chr17:28880500-28880999	0.39071	Foreground	ZI Spearman
439909	0.143965972094847	chr17:28717000-28717499	chr17:28881000-28881499	0.41697	Foreground	ZI Spearman
439910	0.137998222973819	chr17:28717000-28717499	chr17:28881500-28881999	0.45028	Foreground	ZI Spearman
439911	0.129608617605731	chr17:28717000-28717499	chr17:28882000-28882499	0.49746	Foreground	ZI Spearman
439912	0.136211016841091	chr17:28717000-28717499	chr17:28882500-28882999	0.46023	Foreground	ZI Spearman
439913	0.138795241043406	chr17:28717000-28717499	chr17:28883000-28883499	0.44544	Foreground	ZI Spearman
439914	0.131395473375292	chr17:28717000-28717499	chr17:28883500-28883999	0.48771	Foreground	ZI Spearman
439915	0.149596950115827	chr17:28717000-28717499	chr17:28884000-28884499	0.38645	Foreground	ZI Spearman
439916	0.155920832020885	chr17:28717000-28717499	chr17:28884500-28884999	0.35383	Foreground	ZI Spearman
439917	0.13074204083111	chr17:28717000-28717499	chr17:28885000-28885499	0.49133	Foreground	ZI Spearman
439918	0.135904603500258	chr17:28717000-28717499	chr17:28885500-28885999	0.46182	Foreground	ZI Spearman
439919	0.150278451283325	chr17:28717000-28717499	chr17:28886000-28886499	0.38302	Foreground	ZI Spearman
439920	0.149846121983486	chr17:28717000-28717499	chr17:28886500-28886999	0.38505	Foreground	ZI Spearman
439921	0.144909064431303	chr17:28717000-28717499	chr17:28887000-28887499	0.41142	Foreground	ZI Spearman
439922	0.167945762252643	chr17:28717000-28717499	chr17:28887500-28887999	0.29626	Foreground	ZI Spearman
439923	0.218885072495686	chr17:28717000-28717499	chr17:28888000-28888499	0.12086	Foreground	ZI Spearman
439924	0.184243860256321	chr17:28717000-28717499	chr17:28888500-28888999	0.22694	Foreground	ZI Spearman
439925	0.144746349166412	chr17:28717000-28717499	chr17:28889000-28889499	0.41227	Foreground	ZI Spearman
439926	0.235735399237668	chr17:28717500-28717999	chr17:28879000-28879499	0.08756	Foreground	ZI Spearman
439927	0.0884884635768619	chr17:28717500-28717999	chr17:28879500-28879999	0.72337	Foreground	ZI Spearman
439928	0.0730610955688163	chr17:28717500-28717999	chr17:28880000-28880499	0.7959	Foreground	ZI Spearman
439929	0.0881550644390565	chr17:28717500-28717999	chr17:28880500-28880999	0.72518	Foreground	ZI Spearman
439930	0.0927250130843016	chr17:28717500-28717999	chr17:28881000-28881499	0.70149	Foreground	ZI Spearman
439931	0.0800809475871831	chr17:28717500-28717999	chr17:28881500-28881999	0.7645	Foreground	ZI Spearman
439932	0.0804691819711935	chr17:28717500-28717999	chr17:28882000-28882499	0.76277	Foreground	ZI Spearman
439933	0.0778956539851162	chr17:28717500-28717999	chr17:28882500-28882999	0.77451	Foreground	ZI Spearman
439934	0.0845790278660584	chr17:28717500-28717999	chr17:28883000-28883499	0.74262	Foreground	ZI Spearman
439935	0.0835013984654767	chr17:28717500-28717999	chr17:28883500-28883999	0.7478	Foreground	ZI Spearman
439936	0.0980033355085904	chr17:28717500-28717999	chr17:28884000-28884499	0.67356	Foreground	ZI Spearman
439937	0.0908678950143956	chr17:28717500-28717999	chr17:28884500-28884999	0.71126	Foreground	ZI Spearman
439938	0.0792911816093647	chr17:28717500-28717999	chr17:28885000-28885499	0.76839	Foreground	ZI Spearman
439939	0.0762885014777992	chr17:28717500-28717999	chr17:28885500-28885999	0.7821	Foreground	ZI Spearman
439940	0.0918345818423513	chr17:28717500-28717999	chr17:28886000-28886499	0.70621	Foreground	ZI Spearman
439941	0.0828245722916272	chr17:28717500-28717999	chr17:28886500-28886999	0.75112	Foreground	ZI Spearman
439942	0.0873832636483891	chr17:28717500-28717999	chr17:28887000-28887499	0.72892	Foreground	ZI Spearman
439943	0.105072596807816	chr17:28717500-28717999	chr17:28887500-28887999	0.63526	Foreground	ZI Spearman
439944	0.18238685978921	chr17:28717500-28717999	chr17:28888000-28888499	0.23402	Foreground	ZI Spearman
439945	0.147877728240414	chr17:28717500-28717999	chr17:28888500-28888999	0.39549	Foreground	ZI Spearman
439946	0.134741014922816	chr17:28717500-28717999	chr17:28889000-28889499	0.46856	Foreground	ZI Spearman
439947	0.296876213458907	chr17:28718000-28718499	chr17:28879000-28879499	0.02419	Foreground	ZI Spearman
439948	0.169781757662207	chr17:28718000-28718499	chr17:28879500-28879999	0.28784	Foreground	ZI Spearman
439949	0.13695916896701	chr17:28718000-28718499	chr17:28880000-28880499	0.45568	Foreground	ZI Spearman
439950	0.155314956132727	chr17:28718000-28718499	chr17:28880500-28880999	0.35698	Foreground	ZI Spearman
439951	0.160205990356149	chr17:28718000-28718499	chr17:28881000-28881499	0.33304	Foreground	ZI Spearman
439952	0.137300979873137	chr17:28718000-28718499	chr17:28881500-28881999	0.45389	Foreground	ZI Spearman
439953	0.136726688013212	chr17:28718000-28718499	chr17:28882000-28882499	0.45703	Foreground	ZI Spearman
439954	0.143644953337549	chr17:28718000-28718499	chr17:28882500-28882999	0.41871	Foreground	ZI Spearman
439955	0.138270227278421	chr17:28718000-28718499	chr17:28883000-28883499	0.4487	Foreground	ZI Spearman
439956	0.14367354438271	chr17:28718000-28718499	chr17:28883500-28883999	0.41861	Foreground	ZI Spearman
439957	0.154683931779425	chr17:28718000-28718499	chr17:28884000-28884499	0.36003	Foreground	ZI Spearman
439958	0.162650773982795	chr17:28718000-28718499	chr17:28884500-28884999	0.32095	Foreground	ZI Spearman
439959	0.144227360220715	chr17:28718000-28718499	chr17:28885000-28885499	0.4153	Foreground	ZI Spearman
439960	0.133496330488317	chr17:28718000-28718499	chr17:28885500-28885999	0.47582	Foreground	ZI Spearman
439961	0.144602375026086	chr17:28718000-28718499	chr17:28886000-28886499	0.41306	Foreground	ZI Spearman
439962	0.159996799803462	chr17:28718000-28718499	chr17:28886500-28886999	0.33414	Foreground	ZI Spearman
439963	0.149741543163233	chr17:28718000-28718499	chr17:28887000-28887499	0.38565	Foreground	ZI Spearman
439964	0.175422104141218	chr17:28718000-28718499	chr17:28887500-28887999	0.26224	Foreground	ZI Spearman
439965	0.254611132365893	chr17:28718000-28718499	chr17:28888000-28888499	0.05971	Foreground	ZI Spearman
439966	0.212747750214203	chr17:28718000-28718499	chr17:28888500-28888999	0.13659	Foreground	ZI Spearman
439967	0.193860803206786	chr17:28718000-28718499	chr17:28889000-28889499	0.19244	Foreground	ZI Spearman
439968	0.316565078149621	chr17:28718500-28718999	chr17:28879000-28879499	0.0144300000000001	Foreground	ZI Spearman
439969	0.264187308231379	chr17:28718500-28718999	chr17:28879500-28879999	0.0492899999999999	Foreground	ZI Spearman
439970	0.234943493059799	chr17:28718500-28718999	chr17:28880000-28880499	0.08922	Foreground	ZI Spearman
439971	0.246761615385945	chr17:28718500-28718999	chr17:28880500-28880999	0.06979	Foreground	ZI Spearman
439972	0.243848735653794	chr17:28718500-28718999	chr17:28881000-28881499	0.0741000000000001	Foreground	ZI Spearman
439973	0.24015581551108	chr17:28718500-28718999	chr17:28881500-28881999	0.07975	Foreground	ZI Spearman
439974	0.230232053623941	chr17:28718500-28718999	chr17:28882000-28882499	0.09778	Foreground	ZI Spearman
439975	0.230228496441705	chr17:28718500-28718999	chr17:28882500-28882999	0.09778	Foreground	ZI Spearman
439976	0.24100288761722	chr17:28718500-28718999	chr17:28883000-28883499	0.07845	Foreground	ZI Spearman
439977	0.234233572431284	chr17:28718500-28718999	chr17:28883500-28883999	0.09045	Foreground	ZI Spearman
439978	0.249425275413928	chr17:28718500-28718999	chr17:28884000-28884499	0.06632	Foreground	ZI Spearman
439979	0.255686757812246	chr17:28718500-28718999	chr17:28884500-28884999	0.05859	Foreground	ZI Spearman
439980	0.254521325289258	chr17:28718500-28718999	chr17:28885000-28885499	0.05981	Foreground	ZI Spearman
439981	0.231411202813942	chr17:28718500-28718999	chr17:28885500-28885999	0.09557	Foreground	ZI Spearman
439982	0.24711905296944	chr17:28718500-28718999	chr17:28886000-28886499	0.0693	Foreground	ZI Spearman
439983	0.260265860626811	chr17:28718500-28718999	chr17:28886500-28886999	0.05346	Foreground	ZI Spearman
439984	0.265990741362908	chr17:28718500-28718999	chr17:28887000-28887499	0.04755	Foreground	ZI Spearman
439985	0.288050944958013	chr17:28718500-28718999	chr17:28887500-28887999	0.02946	Foreground	ZI Spearman
439986	0.249980372812664	chr17:28718500-28718999	chr17:28888000-28888499	0.06557	Foreground	ZI Spearman
439987	0.232747721041133	chr17:28718500-28718999	chr17:28888500-28888999	0.09318	Foreground	ZI Spearman
439988	0.191784087692477	chr17:28718500-28718999	chr17:28889000-28889499	0.19935	Foreground	ZI Spearman
439989	0.318516881695236	chr17:28719000-28719499	chr17:28879000-28879499	0.01376	Foreground	ZI Spearman
439990	0.212856892440522	chr17:28719000-28719499	chr17:28879500-28879999	0.13628	Foreground	ZI Spearman
439991	0.178557248058628	chr17:28719000-28719499	chr17:28880000-28880499	0.2495	Foreground	ZI Spearman
439992	0.207500337615862	chr17:28719000-28719499	chr17:28880500-28880999	0.15057	Foreground	ZI Spearman
439993	0.200730085198719	chr17:28719000-28719499	chr17:28881000-28881499	0.17068	Foreground	ZI Spearman
439994	0.201619248310256	chr17:28719000-28719499	chr17:28881500-28881999	0.16813	Foreground	ZI Spearman
439995	0.181332572704198	chr17:28719000-28719499	chr17:28882000-28882499	0.23812	Foreground	ZI Spearman
439996	0.17707406931968	chr17:28719000-28719499	chr17:28882500-28882999	0.25554	Foreground	ZI Spearman
439997	0.196193095859129	chr17:28719000-28719499	chr17:28883000-28883499	0.18491	Foreground	ZI Spearman
439998	0.191055334518649	chr17:28719000-28719499	chr17:28883500-28883999	0.20168	Foreground	ZI Spearman
439999	0.193793815521652	chr17:28719000-28719499	chr17:28884000-28884499	0.19258	Foreground	ZI Spearman
440000	0.210284665085737	chr17:28719000-28719499	chr17:28884500-28884999	0.14314	Foreground	ZI Spearman
440001	0.200300422760188	chr17:28719000-28719499	chr17:28885000-28885499	0.172	Foreground	ZI Spearman
440002	0.160600662994582	chr17:28719000-28719499	chr17:28885500-28885999	0.33113	Foreground	ZI Spearman
440003	0.193563720918177	chr17:28719000-28719499	chr17:28886000-28886499	0.19335	Foreground	ZI Spearman
440004	0.209982997803102	chr17:28719000-28719499	chr17:28886500-28886999	0.14384	Foreground	ZI Spearman
440005	0.183269951019071	chr17:28719000-28719499	chr17:28887000-28887499	0.23044	Foreground	ZI Spearman
440006	0.228226649891269	chr17:28719000-28719499	chr17:28887500-28887999	0.10175	Foreground	ZI Spearman
440007	0.213399156391959	chr17:28719000-28719499	chr17:28888000-28888499	0.13482	Foreground	ZI Spearman
440008	0.183396984064215	chr17:28719000-28719499	chr17:28888500-28888999	0.23015	Foreground	ZI Spearman
440009	0.132867891849991	chr17:28719000-28719499	chr17:28889000-28889499	0.47954	Foreground	ZI Spearman
440010	0.00626898519056881	chr17:28719500-28719999	chr17:28879000-28879499	0.98396	Foreground	ZI Spearman
440011	0.0146353760056078	chr17:28719500-28719999	chr17:28879500-28879999	0.97232	Foreground	ZI Spearman
440012	0.0119660061710366	chr17:28719500-28719999	chr17:28880000-28880499	0.97659	Foreground	ZI Spearman
440013	0.0134253394877457	chr17:28719500-28719999	chr17:28880500-28880999	0.97435	Foreground	ZI Spearman
440014	0.014525009947887	chr17:28719500-28719999	chr17:28881000-28881499	0.97246	Foreground	ZI Spearman
440015	0.0157337760415082	chr17:28719500-28719999	chr17:28881500-28881999	0.97038	Foreground	ZI Spearman
440016	0.0123808121964681	chr17:28719500-28719999	chr17:28882000-28882499	0.97594	Foreground	ZI Spearman
440017	0.00986482607225873	chr17:28719500-28719999	chr17:28882500-28882999	0.97989	Foreground	ZI Spearman
440018	0.0176409099288348	chr17:28719500-28719999	chr17:28883000-28883499	0.96675	Foreground	ZI Spearman
440019	0.0154368869872824	chr17:28719500-28719999	chr17:28883500-28883999	0.97095	Foreground	ZI Spearman
440020	0.0148168543944189	chr17:28719500-28719999	chr17:28884000-28884499	0.97201	Foreground	ZI Spearman
440021	0.0125924762394287	chr17:28719500-28719999	chr17:28884500-28884999	0.97558	Foreground	ZI Spearman
440022	0.0122662274688055	chr17:28719500-28719999	chr17:28885000-28885499	0.97614	Foreground	ZI Spearman
440023	0.0125905160945949	chr17:28719500-28719999	chr17:28885500-28885999	0.97558	Foreground	ZI Spearman
440024	0.0125752492506761	chr17:28719500-28719999	chr17:28886000-28886499	0.9756	Foreground	ZI Spearman
440025	0.0163278784830935	chr17:28719500-28719999	chr17:28886500-28886999	0.96917	Foreground	ZI Spearman
440026	0.0139676496310276	chr17:28719500-28719999	chr17:28887000-28887499	0.97342	Foreground	ZI Spearman
440027	0.0109106787693907	chr17:28719500-28719999	chr17:28887500-28887999	0.97824	Foreground	ZI Spearman
440028	-0.0234015512748309	chr17:28719500-28719999	chr17:28888000-28888499	0.00466999999999995	Foreground	ZI Spearman
440029	-0.0122794636778035	chr17:28719500-28719999	chr17:28888500-28888999	0.00680000000000003	Foreground	ZI Spearman
440030	-0.00891323377727686	chr17:28719500-28719999	chr17:28889000-28889499	0.00775000000000003	Foreground	ZI Spearman
440031	0.241058688808519	chr17:28712500-28712999	chr17:28927500-28927999	0.0783199999999999	Foreground	ZI Spearman
440032	0.230406901599883	chr17:28712500-28712999	chr17:28928000-28928499	0.09746	Foreground	ZI Spearman
440033	0.154261476958438	chr17:28712500-28712999	chr17:28928500-28928999	0.36237	Foreground	ZI Spearman
440034	0.136301532163562	chr17:28712500-28712999	chr17:28929000-28929499	0.45969	Foreground	ZI Spearman
440035	0.253648095482325	chr17:28712500-28712999	chr17:28929500-28929999	0.06094	Foreground	ZI Spearman
440036	0.30682955293744	chr17:28713000-28713499	chr17:28927500-28927999	0.0192099999999999	Foreground	ZI Spearman
440037	0.253961738899056	chr17:28713000-28713499	chr17:28928000-28928499	0.06059	Foreground	ZI Spearman
440038	0.220906457321109	chr17:28713000-28713499	chr17:28928500-28928999	0.11644	Foreground	ZI Spearman
440039	0.183785237866747	chr17:28713000-28713499	chr17:28929000-28929499	0.22864	Foreground	ZI Spearman
440040	0.312156019916574	chr17:28713000-28713499	chr17:28929500-28929999	0.01644	Foreground	ZI Spearman
440041	0.223715108289261	chr17:28713500-28713999	chr17:28927500-28927999	0.11034	Foreground	ZI Spearman
440042	0.161497745199265	chr17:28713500-28713999	chr17:28928000-28928499	0.3268	Foreground	ZI Spearman
440043	0.14625962214997	chr17:28713500-28713999	chr17:28928500-28928999	0.40412	Foreground	ZI Spearman
440044	0.171534145522897	chr17:28713500-28713999	chr17:28929000-28929499	0.27975	Foreground	ZI Spearman
440045	0.235940456942768	chr17:28713500-28713999	chr17:28929500-28929999	0.08707	Foreground	ZI Spearman
440046	0.316582299460333	chr17:28714000-28714499	chr17:28927500-28927999	0.0144300000000001	Foreground	ZI Spearman
440047	0.250201939209687	chr17:28714000-28714499	chr17:28928000-28928499	0.06529	Foreground	ZI Spearman
440048	0.18657328253381	chr17:28714000-28714499	chr17:28928500-28928999	0.2179	Foreground	ZI Spearman
440049	0.188997020953025	chr17:28714000-28714499	chr17:28929000-28929499	0.20904	Foreground	ZI Spearman
440050	0.315405668833913	chr17:28714000-28714499	chr17:28929500-28929999	0.01492	Foreground	ZI Spearman
440051	0.311400300686229	chr17:28714500-28714999	chr17:28927500-28927999	0.01691	Foreground	ZI Spearman
440052	0.257507087473696	chr17:28714500-28714999	chr17:28928000-28928499	0.0563900000000001	Foreground	ZI Spearman
440053	0.208747943675287	chr17:28714500-28714999	chr17:28928500-28928999	0.14719	Foreground	ZI Spearman
440054	0.184312858319363	chr17:28714500-28714999	chr17:28929000-28929499	0.22668	Foreground	ZI Spearman
440055	0.32693295493022	chr17:28714500-28714999	chr17:28929500-28929999	0.01081	Foreground	ZI Spearman
440056	0.297847882119648	chr17:28715000-28715499	chr17:28927500-28927999	0.02368	Foreground	ZI Spearman
440057	0.23646072362763	chr17:28715000-28715499	chr17:28928000-28928499	0.08613	Foreground	ZI Spearman
440058	0.205571458717179	chr17:28715000-28715499	chr17:28928500-28928999	0.15599	Foreground	ZI Spearman
440059	0.203333720644927	chr17:28715000-28715499	chr17:28929000-28929499	0.16281	Foreground	ZI Spearman
440060	0.331706018465531	chr17:28715000-28715499	chr17:28929500-28929999	0.00939999999999996	Foreground	ZI Spearman
440061	0.295624477152532	chr17:28715500-28715999	chr17:28927500-28927999	0.02486	Foreground	ZI Spearman
440062	0.223135388862624	chr17:28715500-28715999	chr17:28928000-28928499	0.1117	Foreground	ZI Spearman
440063	0.192693453398715	chr17:28715500-28715999	chr17:28928500-28928999	0.19628	Foreground	ZI Spearman
440064	0.191945179958512	chr17:28715500-28715999	chr17:28929000-28929499	0.19881	Foreground	ZI Spearman
440065	0.325398055238375	chr17:28715500-28715999	chr17:28929500-28929999	0.01131	Foreground	ZI Spearman
440066	0.287555234163288	chr17:28716000-28716499	chr17:28927500-28927999	0.02981	Foreground	ZI Spearman
440067	0.223350048073938	chr17:28716000-28716499	chr17:28928000-28928499	0.11116	Foreground	ZI Spearman
440068	0.207977311611631	chr17:28716000-28716499	chr17:28928500-28928999	0.14918	Foreground	ZI Spearman
440069	0.194365488493538	chr17:28716000-28716499	chr17:28929000-28929499	0.19078	Foreground	ZI Spearman
440070	0.303126261842673	chr17:28716000-28716499	chr17:28929500-28929999	0.02099	Foreground	ZI Spearman
440071	0.300776270290725	chr17:28716500-28716999	chr17:28927500-28927999	0.02213	Foreground	ZI Spearman
440072	0.257672680283628	chr17:28716500-28716999	chr17:28928000-28928499	0.05629	Foreground	ZI Spearman
440073	0.202286410165331	chr17:28716500-28716999	chr17:28928500-28928999	0.16611	Foreground	ZI Spearman
440074	0.185865116843512	chr17:28716500-28716999	chr17:28929000-28929499	0.22071	Foreground	ZI Spearman
440075	0.340331390878441	chr17:28716500-28716999	chr17:28929500-28929999	0.00727	Foreground	ZI Spearman
440076	0.195730949148026	chr17:28717000-28717499	chr17:28927500-28927999	0.18637	Foreground	ZI Spearman
440077	0.259208989845812	chr17:28717000-28717499	chr17:28928000-28928499	0.05467	Foreground	ZI Spearman
440078	0.104882115491098	chr17:28717000-28717499	chr17:28928500-28928999	0.63637	Foreground	ZI Spearman
440079	0.0961120469328872	chr17:28717000-28717499	chr17:28929000-28929499	0.68388	Foreground	ZI Spearman
440080	0.177028955188449	chr17:28717000-28717499	chr17:28929500-28929999	0.25566	Foreground	ZI Spearman
440081	0.128467260200902	chr17:28717500-28717999	chr17:28927500-28927999	0.50357	Foreground	ZI Spearman
440082	0.216123025969674	chr17:28717500-28717999	chr17:28928000-28928499	0.12764	Foreground	ZI Spearman
440083	0.0607809570361095	chr17:28717500-28717999	chr17:28928500-28928999	0.84737	Foreground	ZI Spearman
440084	0.0486964128513453	chr17:28717500-28717999	chr17:28929000-28929499	0.89081	Foreground	ZI Spearman
440085	0.0859478066321232	chr17:28717500-28717999	chr17:28929500-28929999	0.73603	Foreground	ZI Spearman
440086	0.186262974766532	chr17:28718000-28718499	chr17:28927500-28927999	0.21905	Foreground	ZI Spearman
440087	0.281753743106549	chr17:28718000-28718499	chr17:28928000-28928499	0.03399	Foreground	ZI Spearman
440088	0.113040720407694	chr17:28718000-28718499	chr17:28928500-28928999	0.59032	Foreground	ZI Spearman
440089	0.0933574815013116	chr17:28718000-28718499	chr17:28929000-28929499	0.69824	Foreground	ZI Spearman
440090	0.155445045752635	chr17:28718000-28718499	chr17:28929500-28929999	0.35632	Foreground	ZI Spearman
440091	0.298616135692197	chr17:28718500-28718999	chr17:28927500-28927999	0.0232599999999999	Foreground	ZI Spearman
440092	0.260829824158422	chr17:28718500-28718999	chr17:28928000-28928499	0.05291	Foreground	ZI Spearman
440093	0.203480611982787	chr17:28718500-28718999	chr17:28928500-28928999	0.16239	Foreground	ZI Spearman
440094	0.18288533404695	chr17:28718500-28718999	chr17:28929000-28929499	0.2321	Foreground	ZI Spearman
440095	0.291570349904413	chr17:28718500-28718999	chr17:28929500-28929999	0.0271400000000001	Foreground	ZI Spearman
440096	0.256509668503027	chr17:28719000-28719499	chr17:28927500-28927999	0.0576	Foreground	ZI Spearman
440097	0.305368080625788	chr17:28719000-28719499	chr17:28928000-28928499	0.01998	Foreground	ZI Spearman
440098	0.147087396657413	chr17:28719000-28719499	chr17:28928500-28928999	0.39979	Foreground	ZI Spearman
440099	0.139921844241287	chr17:28719000-28719499	chr17:28929000-28929499	0.43937	Foreground	ZI Spearman
440100	0.253680476055214	chr17:28719000-28719499	chr17:28929500-28929999	0.06091	Foreground	ZI Spearman
440101	0.00320976227336642	chr17:28719500-28719999	chr17:28927500-28927999	0.98669	Foreground	ZI Spearman
440102	-0.0121096173998703	chr17:28719500-28719999	chr17:28928000-28928499	0.00688	Foreground	ZI Spearman
440103	0.0147311167491685	chr17:28719500-28719999	chr17:28928500-28928999	0.97218	Foreground	ZI Spearman
440104	0.0123682416590591	chr17:28719500-28719999	chr17:28929000-28929499	0.97598	Foreground	ZI Spearman
440105	0.034991864666666	chr17:28719500-28719999	chr17:28929500-28929999	0.92976	Foreground	ZI Spearman
440106	0.253648095482325	chr17:28712500-28712999	chr17:28929500-28929999	0.06094	Foreground	ZI Spearman
440107	0.240187653451386	chr17:28712500-28712999	chr17:28930000-28930499	0.0797	Foreground	ZI Spearman
440108	0.312156019916574	chr17:28713000-28713499	chr17:28929500-28929999	0.01644	Foreground	ZI Spearman
440109	0.304552871032095	chr17:28713000-28713499	chr17:28930000-28930499	0.02028	Foreground	ZI Spearman
440110	0.235940456942768	chr17:28713500-28713999	chr17:28929500-28929999	0.08707	Foreground	ZI Spearman
440111	0.22162557497269	chr17:28713500-28713999	chr17:28930000-28930499	0.11476	Foreground	ZI Spearman
440112	0.315405668833913	chr17:28714000-28714499	chr17:28929500-28929999	0.01492	Foreground	ZI Spearman
440113	0.301713414396558	chr17:28714000-28714499	chr17:28930000-28930499	0.02166	Foreground	ZI Spearman
440114	0.32693295493022	chr17:28714500-28714999	chr17:28929500-28929999	0.01081	Foreground	ZI Spearman
440115	0.307571423771686	chr17:28714500-28714999	chr17:28930000-28930499	0.01886	Foreground	ZI Spearman
440116	0.331706018465531	chr17:28715000-28715499	chr17:28929500-28929999	0.00939999999999996	Foreground	ZI Spearman
440117	0.297242944824058	chr17:28715000-28715499	chr17:28930000-28930499	0.02402	Foreground	ZI Spearman
440118	0.325398055238375	chr17:28715500-28715999	chr17:28929500-28929999	0.01131	Foreground	ZI Spearman
440119	0.289906015550871	chr17:28715500-28715999	chr17:28930000-28930499	0.02824	Foreground	ZI Spearman
440120	0.303126261842673	chr17:28716000-28716499	chr17:28929500-28929999	0.02099	Foreground	ZI Spearman
440121	0.305524857459767	chr17:28716000-28716499	chr17:28930000-28930499	0.01989	Foreground	ZI Spearman
440122	0.340331390878441	chr17:28716500-28716999	chr17:28929500-28929999	0.00727	Foreground	ZI Spearman
440123	0.316198414063206	chr17:28716500-28716999	chr17:28930000-28930499	0.0145999999999999	Foreground	ZI Spearman
440124	0.177028955188449	chr17:28717000-28717499	chr17:28929500-28929999	0.25566	Foreground	ZI Spearman
440125	0.154933998589769	chr17:28717000-28717499	chr17:28930000-28930499	0.35877	Foreground	ZI Spearman
440126	0.0859478066321232	chr17:28717500-28717999	chr17:28929500-28929999	0.73603	Foreground	ZI Spearman
440127	0.0760379232247696	chr17:28717500-28717999	chr17:28930000-28930499	0.78304	Foreground	ZI Spearman
440128	0.155445045752635	chr17:28718000-28718499	chr17:28929500-28929999	0.35632	Foreground	ZI Spearman
440129	0.158612936264405	chr17:28718000-28718499	chr17:28930000-28930499	0.34106	Foreground	ZI Spearman
440130	0.291570349904413	chr17:28718500-28718999	chr17:28929500-28929999	0.0271400000000001	Foreground	ZI Spearman
440131	0.305618771959685	chr17:28718500-28718999	chr17:28930000-28930499	0.01983	Foreground	ZI Spearman
440132	0.253680476055214	chr17:28719000-28719499	chr17:28929500-28929999	0.06091	Foreground	ZI Spearman
440133	0.235603380319683	chr17:28719000-28719499	chr17:28930000-28930499	0.08779	Foreground	ZI Spearman
440134	0.034991864666666	chr17:28719500-28719999	chr17:28929500-28929999	0.92976	Foreground	ZI Spearman
440135	0.0253561394314466	chr17:28719500-28719999	chr17:28930000-28930499	0.95215	Foreground	ZI Spearman
440136	0.240187653451386	chr17:28712500-28712999	chr17:28930000-28930499	0.0797	Foreground	ZI Spearman
440137	0.304552871032095	chr17:28713000-28713499	chr17:28930000-28930499	0.02028	Foreground	ZI Spearman
440138	0.22162557497269	chr17:28713500-28713999	chr17:28930000-28930499	0.11476	Foreground	ZI Spearman
440139	0.301713414396558	chr17:28714000-28714499	chr17:28930000-28930499	0.02166	Foreground	ZI Spearman
440140	0.307571423771686	chr17:28714500-28714999	chr17:28930000-28930499	0.01886	Foreground	ZI Spearman
440141	0.297242944824058	chr17:28715000-28715499	chr17:28930000-28930499	0.02402	Foreground	ZI Spearman
440142	0.289906015550871	chr17:28715500-28715999	chr17:28930000-28930499	0.02824	Foreground	ZI Spearman
440143	0.305524857459767	chr17:28716000-28716499	chr17:28930000-28930499	0.01989	Foreground	ZI Spearman
440144	0.316198414063206	chr17:28716500-28716999	chr17:28930000-28930499	0.0145999999999999	Foreground	ZI Spearman
440145	0.154933998589769	chr17:28717000-28717499	chr17:28930000-28930499	0.35877	Foreground	ZI Spearman
440146	0.0760379232247696	chr17:28717500-28717999	chr17:28930000-28930499	0.78304	Foreground	ZI Spearman
440147	0.158612936264405	chr17:28718000-28718499	chr17:28930000-28930499	0.34106	Foreground	ZI Spearman
440148	0.305618771959685	chr17:28718500-28718999	chr17:28930000-28930499	0.01983	Foreground	ZI Spearman
440149	0.235603380319683	chr17:28719000-28719499	chr17:28930000-28930499	0.08779	Foreground	ZI Spearman
440150	0.0253561394314466	chr17:28719500-28719999	chr17:28930000-28930499	0.95215	Foreground	ZI Spearman
440151	0.240187653451386	chr17:28712500-28712999	chr17:28930000-28930499	0.0797	Foreground	ZI Spearman
440152	0.186500650626868	chr17:28712500-28712999	chr17:28930500-28930999	0.21819	Foreground	ZI Spearman
440153	0.145459983088114	chr17:28712500-28712999	chr17:28931000-28931499	0.40836	Foreground	ZI Spearman
440154	0.166719853659941	chr17:28712500-28712999	chr17:28932000-28932499	0.30213	Foreground	ZI Spearman
440155	0.304552871032095	chr17:28713000-28713499	chr17:28930000-28930499	0.02028	Foreground	ZI Spearman
440156	0.256107852998411	chr17:28713000-28713499	chr17:28930500-28930999	0.05813	Foreground	ZI Spearman
440157	0.213414414725372	chr17:28713000-28713499	chr17:28931000-28931499	0.13474	Foreground	ZI Spearman
440158	0.195376452342565	chr17:28713000-28713499	chr17:28932000-28932499	0.18742	Foreground	ZI Spearman
440159	0.22162557497269	chr17:28713500-28713999	chr17:28930000-28930499	0.11476	Foreground	ZI Spearman
440160	0.207928264343509	chr17:28713500-28713999	chr17:28930500-28930999	0.14928	Foreground	ZI Spearman
440161	0.181416673353928	chr17:28713500-28713999	chr17:28931000-28931499	0.23774	Foreground	ZI Spearman
440162	0.166153380479579	chr17:28713500-28713999	chr17:28932000-28932499	0.30464	Foreground	ZI Spearman
440163	0.301713414396558	chr17:28714000-28714499	chr17:28930000-28930499	0.02166	Foreground	ZI Spearman
440164	0.259239190667604	chr17:28714000-28714499	chr17:28930500-28930999	0.05462	Foreground	ZI Spearman
440165	0.224676656768936	chr17:28714000-28714499	chr17:28931000-28931499	0.10826	Foreground	ZI Spearman
440166	0.225611830973522	chr17:28714000-28714499	chr17:28932000-28932499	0.10648	Foreground	ZI Spearman
440167	0.307571423771686	chr17:28714500-28714999	chr17:28930000-28930499	0.01886	Foreground	ZI Spearman
440168	0.255413118498618	chr17:28714500-28714999	chr17:28930500-28930999	0.05883	Foreground	ZI Spearman
440169	0.214723441875167	chr17:28714500-28714999	chr17:28931000-28931499	0.13116	Foreground	ZI Spearman
440170	0.23153614922044	chr17:28714500-28714999	chr17:28932000-28932499	0.09539	Foreground	ZI Spearman
440171	0.297242944824058	chr17:28715000-28715499	chr17:28930000-28930499	0.02402	Foreground	ZI Spearman
440172	0.23808115991926	chr17:28715000-28715499	chr17:28930500-28930999	0.08331	Foreground	ZI Spearman
440173	0.21176038791052	chr17:28715000-28715499	chr17:28931000-28931499	0.13926	Foreground	ZI Spearman
440174	0.225075998659322	chr17:28715000-28715499	chr17:28932000-28932499	0.10742	Foreground	ZI Spearman
440175	0.289906015550871	chr17:28715500-28715999	chr17:28930000-28930499	0.02824	Foreground	ZI Spearman
440176	0.252244432566292	chr17:28715500-28715999	chr17:28930500-28930999	0.06259	Foreground	ZI Spearman
440177	0.210584736517064	chr17:28715500-28715999	chr17:28931000-28931499	0.14218	Foreground	ZI Spearman
440178	0.210513839232718	chr17:28715500-28715999	chr17:28932000-28932499	0.14243	Foreground	ZI Spearman
440179	0.305524857459767	chr17:28716000-28716499	chr17:28930000-28930499	0.01989	Foreground	ZI Spearman
440180	0.256490083543781	chr17:28716000-28716499	chr17:28930500-28930999	0.05763	Foreground	ZI Spearman
440181	0.208095294054264	chr17:28716000-28716499	chr17:28931000-28931499	0.14892	Foreground	ZI Spearman
440182	0.213411173161715	chr17:28716000-28716499	chr17:28932000-28932499	0.13475	Foreground	ZI Spearman
440183	0.316198414063206	chr17:28716500-28716999	chr17:28930000-28930499	0.0145999999999999	Foreground	ZI Spearman
440184	0.252492676352349	chr17:28716500-28716999	chr17:28930500-28930999	0.06221	Foreground	ZI Spearman
440185	0.205634890653055	chr17:28716500-28716999	chr17:28931000-28931499	0.15586	Foreground	ZI Spearman
440186	0.212634772039291	chr17:28716500-28716999	chr17:28932000-28932499	0.13682	Foreground	ZI Spearman
440187	0.154933998589769	chr17:28717000-28717499	chr17:28930000-28930499	0.35877	Foreground	ZI Spearman
440188	0.130955418803297	chr17:28717000-28717499	chr17:28930500-28930999	0.49015	Foreground	ZI Spearman
440189	0.11061169458896	chr17:28717000-28717499	chr17:28931000-28931499	0.60407	Foreground	ZI Spearman
440190	0.112555477243364	chr17:28717000-28717499	chr17:28932000-28932499	0.59318	Foreground	ZI Spearman
440191	0.0760379232247696	chr17:28717500-28717999	chr17:28930000-28930499	0.78304	Foreground	ZI Spearman
440192	0.0774963094347774	chr17:28717500-28717999	chr17:28930500-28930999	0.77634	Foreground	ZI Spearman
440193	0.0597012977586513	chr17:28717500-28717999	chr17:28931000-28931499	0.85135	Foreground	ZI Spearman
440194	0.067327024337671	chr17:28717500-28717999	chr17:28932000-28932499	0.82072	Foreground	ZI Spearman
440195	0.158612936264405	chr17:28718000-28718499	chr17:28930000-28930499	0.34106	Foreground	ZI Spearman
440196	0.130697203578213	chr17:28718000-28718499	chr17:28930500-28930999	0.49162	Foreground	ZI Spearman
440197	0.113239193758354	chr17:28718000-28718499	chr17:28931000-28931499	0.58914	Foreground	ZI Spearman
440198	0.121920157189111	chr17:28718000-28718499	chr17:28932000-28932499	0.54077	Foreground	ZI Spearman
440199	0.305618771959685	chr17:28718500-28718999	chr17:28930000-28930499	0.01983	Foreground	ZI Spearman
440200	0.244676182034779	chr17:28718500-28718999	chr17:28930500-28930999	0.07281	Foreground	ZI Spearman
440201	0.193644981285273	chr17:28718500-28718999	chr17:28931000-28931499	0.19314	Foreground	ZI Spearman
440202	0.209775033462018	chr17:28718500-28718999	chr17:28932000-28932499	0.14443	Foreground	ZI Spearman
440203	0.235603380319683	chr17:28719000-28719499	chr17:28930000-28930499	0.08779	Foreground	ZI Spearman
440204	0.180392687134678	chr17:28719000-28719499	chr17:28930500-28930999	0.24179	Foreground	ZI Spearman
440205	0.151284985836189	chr17:28719000-28719499	chr17:28931000-28931499	0.37798	Foreground	ZI Spearman
440206	0.152968974361604	chr17:28719000-28719499	chr17:28932000-28932499	0.36893	Foreground	ZI Spearman
440207	0.0253561394314466	chr17:28719500-28719999	chr17:28930000-28930499	0.95215	Foreground	ZI Spearman
440208	0.0170474261437709	chr17:28719500-28719999	chr17:28930500-28930999	0.96772	Foreground	ZI Spearman
440209	0.0124283283495075	chr17:28719500-28719999	chr17:28931000-28931499	0.97587	Foreground	ZI Spearman
440210	0.0118044339475589	chr17:28719500-28719999	chr17:28932000-28932499	0.97682	Foreground	ZI Spearman
440211	0.166719853659941	chr17:28712500-28712999	chr17:28932000-28932499	0.30213	Foreground	ZI Spearman
440212	0.139679912822019	chr17:28712500-28712999	chr17:28932500-28932999	0.44067	Foreground	ZI Spearman
440213	0.18396306703196	chr17:28712500-28712999	chr17:28933500-28933999	0.22799	Foreground	ZI Spearman
440214	0.177232729225189	chr17:28712500-28712999	chr17:28935500-28935999	0.25481	Foreground	ZI Spearman
440215	0.190421810941628	chr17:28712500-28712999	chr17:28936000-28936499	0.20384	Foreground	ZI Spearman
440216	0.275059375721972	chr17:28712500-28712999	chr17:28936500-28936999	0.03911	Foreground	ZI Spearman
440217	0.17639724896419	chr17:28712500-28712999	chr17:28937000-28937499	0.25829	Foreground	ZI Spearman
440218	0.174271606030878	chr17:28712500-28712999	chr17:28937500-28937999	0.26749	Foreground	ZI Spearman
440219	0.153206100427982	chr17:28712500-28712999	chr17:28938000-28938499	0.36779	Foreground	ZI Spearman
440220	0.20316539124901	chr17:28712500-28712999	chr17:28938500-28938999	0.1633	Foreground	ZI Spearman
440221	0.208487972313942	chr17:28712500-28712999	chr17:28939500-28939999	0.14793	Foreground	ZI Spearman
440222	0.195376452342565	chr17:28713000-28713499	chr17:28932000-28932499	0.18742	Foreground	ZI Spearman
440223	0.164944432106234	chr17:28713000-28713499	chr17:28932500-28932999	0.3103	Foreground	ZI Spearman
440224	0.244480720586276	chr17:28713000-28713499	chr17:28933500-28933999	0.07312	Foreground	ZI Spearman
440225	0.203259596077327	chr17:28713000-28713499	chr17:28935500-28935999	0.16306	Foreground	ZI Spearman
440226	0.267329074207823	chr17:28713000-28713499	chr17:28936000-28936499	0.04619	Foreground	ZI Spearman
440227	0.296175075091445	chr17:28713000-28713499	chr17:28936500-28936999	0.02459	Foreground	ZI Spearman
440228	0.237839290445415	chr17:28713000-28713499	chr17:28937000-28937499	0.08378	Foreground	ZI Spearman
440229	0.24112239794939	chr17:28713000-28713499	chr17:28937500-28937999	0.07823	Foreground	ZI Spearman
440230	0.21581792212346	chr17:28713000-28713499	chr17:28938000-28938499	0.12839	Foreground	ZI Spearman
440231	0.275980187860436	chr17:28713000-28713499	chr17:28938500-28938999	0.03829	Foreground	ZI Spearman
440232	0.259323611964408	chr17:28713000-28713499	chr17:28939500-28939999	0.0545	Foreground	ZI Spearman
440233	0.166153380479579	chr17:28713500-28713999	chr17:28932000-28932499	0.30464	Foreground	ZI Spearman
440234	0.163471331484249	chr17:28713500-28713999	chr17:28932500-28932999	0.31715	Foreground	ZI Spearman
440235	0.202379887963628	chr17:28713500-28713999	chr17:28933500-28933999	0.16586	Foreground	ZI Spearman
440236	0.19847666063558	chr17:28713500-28713999	chr17:28935500-28935999	0.1773	Foreground	ZI Spearman
440237	0.237910080378636	chr17:28713500-28713999	chr17:28936000-28936499	0.08362	Foreground	ZI Spearman
440238	0.223235587250269	chr17:28713500-28713999	chr17:28936500-28936999	0.11144	Foreground	ZI Spearman
440239	0.155188092890612	chr17:28713500-28713999	chr17:28937000-28937499	0.35747	Foreground	ZI Spearman
440240	0.176494808007211	chr17:28713500-28713999	chr17:28937500-28937999	0.25781	Foreground	ZI Spearman
440241	0.163818790719979	chr17:28713500-28713999	chr17:28938000-28938499	0.31552	Foreground	ZI Spearman
440242	0.212812440812586	chr17:28713500-28713999	chr17:28938500-28938999	0.13647	Foreground	ZI Spearman
440243	0.192736976372988	chr17:28713500-28713999	chr17:28939500-28939999	0.19607	Foreground	ZI Spearman
440244	0.225611830973522	chr17:28714000-28714499	chr17:28932000-28932499	0.10648	Foreground	ZI Spearman
440245	0.20377488147673	chr17:28714000-28714499	chr17:28932500-28932999	0.16129	Foreground	ZI Spearman
440246	0.250744034491779	chr17:28714000-28714499	chr17:28933500-28933999	0.06463	Foreground	ZI Spearman
440247	0.237168132163557	chr17:28714000-28714499	chr17:28935500-28935999	0.08486	Foreground	ZI Spearman
440248	0.287157873534673	chr17:28714000-28714499	chr17:28936000-28936499	0.0301	Foreground	ZI Spearman
440249	0.317650451543757	chr17:28714000-28714499	chr17:28936500-28936999	0.01407	Foreground	ZI Spearman
440250	0.245110593796602	chr17:28714000-28714499	chr17:28937000-28937499	0.07221	Foreground	ZI Spearman
440251	0.258841901703031	chr17:28714000-28714499	chr17:28937500-28937999	0.05501	Foreground	ZI Spearman
440252	0.213290463752437	chr17:28714000-28714499	chr17:28938000-28938499	0.13515	Foreground	ZI Spearman
440253	0.285487375235656	chr17:28714000-28714499	chr17:28938500-28938999	0.03117	Foreground	ZI Spearman
440254	0.291435835740112	chr17:28714000-28714499	chr17:28939500-28939999	0.02723	Foreground	ZI Spearman
440255	0.23153614922044	chr17:28714500-28714999	chr17:28932000-28932499	0.09539	Foreground	ZI Spearman
440256	0.202113407302877	chr17:28714500-28714999	chr17:28932500-28932999	0.16671	Foreground	ZI Spearman
440257	0.245061581817472	chr17:28714500-28714999	chr17:28933500-28933999	0.07228	Foreground	ZI Spearman
440258	0.231156186946264	chr17:28714500-28714999	chr17:28935500-28935999	0.096	Foreground	ZI Spearman
440259	0.287729571246017	chr17:28714500-28714999	chr17:28936000-28936499	0.02969	Foreground	ZI Spearman
440260	0.338271683819253	chr17:28714500-28714999	chr17:28936500-28936999	0.00770999999999999	Foreground	ZI Spearman
440261	0.249101124360294	chr17:28714500-28714999	chr17:28937000-28937499	0.06668	Foreground	ZI Spearman
440262	0.258488749750743	chr17:28714500-28714999	chr17:28937500-28937999	0.0553399999999999	Foreground	ZI Spearman
440263	0.230160138943811	chr17:28714500-28714999	chr17:28938000-28938499	0.0978599999999999	Foreground	ZI Spearman
440264	0.281573188599327	chr17:28714500-28714999	chr17:28938500-28938999	0.03412	Foreground	ZI Spearman
440265	0.278648916911246	chr17:28714500-28714999	chr17:28939500-28939999	0.03631	Foreground	ZI Spearman
440266	0.225075998659322	chr17:28715000-28715499	chr17:28932000-28932499	0.10742	Foreground	ZI Spearman
440267	0.214424290764385	chr17:28715000-28715499	chr17:28932500-28932999	0.13209	Foreground	ZI Spearman
440268	0.254684149325913	chr17:28715000-28715499	chr17:28933500-28933999	0.0596100000000001	Foreground	ZI Spearman
440269	0.225043136283954	chr17:28715000-28715499	chr17:28935500-28935999	0.10746	Foreground	ZI Spearman
440270	0.274175071505397	chr17:28715000-28715499	chr17:28936000-28936499	0.03992	Foreground	ZI Spearman
440271	0.315635927743951	chr17:28715000-28715499	chr17:28936500-28936999	0.0148	Foreground	ZI Spearman
440272	0.244242734850079	chr17:28715000-28715499	chr17:28937000-28937499	0.07338	Foreground	ZI Spearman
440273	0.246659511809513	chr17:28715000-28715499	chr17:28937500-28937999	0.06997	Foreground	ZI Spearman
440274	0.215064246874165	chr17:28715000-28715499	chr17:28938000-28938499	0.13029	Foreground	ZI Spearman
440275	0.254862690694097	chr17:28715000-28715499	chr17:28938500-28938999	0.05944	Foreground	ZI Spearman
440276	0.261880890782175	chr17:28715000-28715499	chr17:28939500-28939999	0.05171	Foreground	ZI Spearman
440277	0.210513839232718	chr17:28715500-28715999	chr17:28932000-28932499	0.14243	Foreground	ZI Spearman
440278	0.1983033896994	chr17:28715500-28715999	chr17:28932500-28932999	0.17779	Foreground	ZI Spearman
440279	0.224478050084915	chr17:28715500-28715999	chr17:28933500-28933999	0.10869	Foreground	ZI Spearman
440280	0.220768450949435	chr17:28715500-28715999	chr17:28935500-28935999	0.11669	Foreground	ZI Spearman
440281	0.276055598515366	chr17:28715500-28715999	chr17:28936000-28936499	0.03826	Foreground	ZI Spearman
440282	0.295145483024861	chr17:28715500-28715999	chr17:28936500-28936999	0.0251	Foreground	ZI Spearman
440283	0.225189247129524	chr17:28715500-28715999	chr17:28937000-28937499	0.10726	Foreground	ZI Spearman
440284	0.239847763340619	chr17:28715500-28715999	chr17:28937500-28937999	0.08033	Foreground	ZI Spearman
440285	0.201673907315561	chr17:28715500-28715999	chr17:28938000-28938499	0.16796	Foreground	ZI Spearman
440286	0.233520169479485	chr17:28715500-28715999	chr17:28938500-28938999	0.09184	Foreground	ZI Spearman
440287	0.246871458144739	chr17:28715500-28715999	chr17:28939500-28939999	0.06968	Foreground	ZI Spearman
440288	0.213411173161715	chr17:28716000-28716499	chr17:28932000-28932499	0.13475	Foreground	ZI Spearman
440289	0.196203714461934	chr17:28716000-28716499	chr17:28932500-28932999	0.18487	Foreground	ZI Spearman
440290	0.216724331283024	chr17:28716000-28716499	chr17:28933500-28933999	0.12606	Foreground	ZI Spearman
440291	0.227476147885288	chr17:28716000-28716499	chr17:28935500-28935999	0.10315	Foreground	ZI Spearman
440292	0.286745698775489	chr17:28716000-28716499	chr17:28936000-28936499	0.03029	Foreground	ZI Spearman
440293	0.277577801264043	chr17:28716000-28716499	chr17:28936500-28936999	0.03713	Foreground	ZI Spearman
440294	0.215522788446679	chr17:28716000-28716499	chr17:28937000-28937499	0.12911	Foreground	ZI Spearman
440295	0.226466339400764	chr17:28716000-28716499	chr17:28937500-28937999	0.10487	Foreground	ZI Spearman
440296	0.196905366230005	chr17:28716000-28716499	chr17:28938000-28938499	0.18263	Foreground	ZI Spearman
440297	0.249556595198547	chr17:28716000-28716499	chr17:28938500-28938999	0.06619	Foreground	ZI Spearman
440298	0.265789234912567	chr17:28716000-28716499	chr17:28939500-28939999	0.04774	Foreground	ZI Spearman
440299	0.212634772039291	chr17:28716500-28716999	chr17:28932000-28932499	0.13682	Foreground	ZI Spearman
440300	0.187914248508125	chr17:28716500-28716999	chr17:28932500-28932999	0.21309	Foreground	ZI Spearman
440301	0.235926747918888	chr17:28716500-28716999	chr17:28933500-28933999	0.08712	Foreground	ZI Spearman
440302	0.243905012395286	chr17:28716500-28716999	chr17:28935500-28935999	0.0739	Foreground	ZI Spearman
440303	0.284377215833835	chr17:28716500-28716999	chr17:28936000-28936499	0.03217	Foreground	ZI Spearman
440304	0.287622914851375	chr17:28716500-28716999	chr17:28936500-28936999	0.02978	Foreground	ZI Spearman
440305	0.226798537458509	chr17:28716500-28716999	chr17:28937000-28937499	0.10423	Foreground	ZI Spearman
440306	0.242804521744625	chr17:28716500-28716999	chr17:28937500-28937999	0.07562	Foreground	ZI Spearman
440307	0.212081384781111	chr17:28716500-28716999	chr17:28938000-28938499	0.13834	Foreground	ZI Spearman
440308	0.284449288794711	chr17:28716500-28716999	chr17:28938500-28938999	0.03213	Foreground	ZI Spearman
440309	0.271221697791181	chr17:28716500-28716999	chr17:28939500-28939999	0.04238	Foreground	ZI Spearman
440310	0.112555477243364	chr17:28717000-28717499	chr17:28932000-28932499	0.59318	Foreground	ZI Spearman
440311	0.106744866994474	chr17:28717000-28717499	chr17:28932500-28932999	0.62601	Foreground	ZI Spearman
440312	0.131441140569223	chr17:28717000-28717499	chr17:28933500-28933999	0.48745	Foreground	ZI Spearman
440313	0.123740368491246	chr17:28717000-28717499	chr17:28935500-28935999	0.53004	Foreground	ZI Spearman
440314	0.1465267320365	chr17:28717000-28717499	chr17:28936000-28936499	0.40271	Foreground	ZI Spearman
440315	0.189146876460404	chr17:28717000-28717499	chr17:28936500-28936999	0.20849	Foreground	ZI Spearman
440316	0.203693922077697	chr17:28717000-28717499	chr17:28937000-28937499	0.16159	Foreground	ZI Spearman
440317	0.222950207430719	chr17:28717000-28717499	chr17:28937500-28937999	0.11211	Foreground	ZI Spearman
440318	0.118604679365938	chr17:28717000-28717499	chr17:28938000-28938499	0.55933	Foreground	ZI Spearman
440319	0.13041439611503	chr17:28717000-28717499	chr17:28938500-28938999	0.4932	Foreground	ZI Spearman
440320	0.132895723281933	chr17:28717000-28717499	chr17:28939500-28939999	0.47935	Foreground	ZI Spearman
440321	0.067327024337671	chr17:28717500-28717999	chr17:28932000-28932499	0.82072	Foreground	ZI Spearman
440322	0.0580821270058004	chr17:28717500-28717999	chr17:28932500-28932999	0.85743	Foreground	ZI Spearman
440323	0.0705866483902915	chr17:28717500-28717999	chr17:28933500-28933999	0.80674	Foreground	ZI Spearman
440324	0.0692423222515553	chr17:28717500-28717999	chr17:28935500-28935999	0.81248	Foreground	ZI Spearman
440325	0.0783465103777332	chr17:28717500-28717999	chr17:28936000-28936499	0.7724	Foreground	ZI Spearman
440326	0.119971525078964	chr17:28717500-28717999	chr17:28936500-28936999	0.55159	Foreground	ZI Spearman
440327	0.166953542414213	chr17:28717500-28717999	chr17:28937000-28937499	0.30096	Foreground	ZI Spearman
440328	0.195074091743977	chr17:28717500-28717999	chr17:28937500-28937999	0.18851	Foreground	ZI Spearman
440329	0.0740822422574659	chr17:28717500-28717999	chr17:28938000-28938499	0.79155	Foreground	ZI Spearman
440330	0.0855907539697419	chr17:28717500-28717999	chr17:28938500-28938999	0.73758	Foreground	ZI Spearman
440331	0.0779432038994208	chr17:28717500-28717999	chr17:28939500-28939999	0.77431	Foreground	ZI Spearman
440332	0.121920157189111	chr17:28718000-28718499	chr17:28932000-28932499	0.54077	Foreground	ZI Spearman
440333	0.102704534791486	chr17:28718000-28718499	chr17:28932500-28932999	0.64822	Foreground	ZI Spearman
440334	0.110953794405212	chr17:28718000-28718499	chr17:28933500-28933999	0.60228	Foreground	ZI Spearman
440335	0.109950722041415	chr17:28718000-28718499	chr17:28935500-28935999	0.60789	Foreground	ZI Spearman
440336	0.135525894587133	chr17:28718000-28718499	chr17:28936000-28936499	0.46402	Foreground	ZI Spearman
440337	0.188808136363574	chr17:28718000-28718499	chr17:28936500-28936999	0.20983	Foreground	ZI Spearman
440338	0.242008426084921	chr17:28718000-28718499	chr17:28937000-28937499	0.0769	Foreground	ZI Spearman
440339	0.261533496268804	chr17:28718000-28718499	chr17:28937500-28937999	0.0520699999999999	Foreground	ZI Spearman
440340	0.125408572052351	chr17:28718000-28718499	chr17:28938000-28938499	0.52061	Foreground	ZI Spearman
440341	0.154527761860725	chr17:28718000-28718499	chr17:28938500-28938999	0.36081	Foreground	ZI Spearman
440342	0.139446777467673	chr17:28718000-28718499	chr17:28939500-28939999	0.44178	Foreground	ZI Spearman
440343	0.209775033462018	chr17:28718500-28718999	chr17:28932000-28932499	0.14443	Foreground	ZI Spearman
440344	0.186417888102671	chr17:28718500-28718999	chr17:28932500-28932999	0.21845	Foreground	ZI Spearman
440345	0.228774571839478	chr17:28718500-28718999	chr17:28933500-28933999	0.1006	Foreground	ZI Spearman
440346	0.208958523049644	chr17:28718500-28718999	chr17:28935500-28935999	0.14659	Foreground	ZI Spearman
440347	0.243864857276661	chr17:28718500-28718999	chr17:28936000-28936499	0.07403	Foreground	ZI Spearman
440348	0.315199902010881	chr17:28718500-28718999	chr17:28936500-28936999	0.015	Foreground	ZI Spearman
440349	0.279720727385613	chr17:28718500-28718999	chr17:28937000-28937499	0.03543	Foreground	ZI Spearman
440350	0.291114778513141	chr17:28718500-28718999	chr17:28937500-28937999	0.02749	Foreground	ZI Spearman
440351	0.214499997874757	chr17:28718500-28718999	chr17:28938000-28938499	0.13183	Foreground	ZI Spearman
440352	0.260038984437702	chr17:28718500-28718999	chr17:28938500-28938999	0.05375	Foreground	ZI Spearman
440353	0.271584411624724	chr17:28718500-28718999	chr17:28939500-28939999	0.04209	Foreground	ZI Spearman
440354	0.152968974361604	chr17:28719000-28719499	chr17:28932000-28932499	0.36893	Foreground	ZI Spearman
440355	0.151489191712606	chr17:28719000-28719499	chr17:28932500-28932999	0.37699	Foreground	ZI Spearman
440356	0.177224303423085	chr17:28719000-28719499	chr17:28933500-28933999	0.25483	Foreground	ZI Spearman
440357	0.155005102232554	chr17:28719000-28719499	chr17:28935500-28935999	0.35842	Foreground	ZI Spearman
440358	0.193625082841123	chr17:28719000-28719499	chr17:28936000-28936499	0.19318	Foreground	ZI Spearman
440359	0.253117309130397	chr17:28719000-28719499	chr17:28936500-28936999	0.06152	Foreground	ZI Spearman
440360	0.262712638529228	chr17:28719000-28719499	chr17:28937000-28937499	0.05072	Foreground	ZI Spearman
440361	0.271714792870077	chr17:28719000-28719499	chr17:28937500-28937999	0.04196	Foreground	ZI Spearman
440362	0.162552664337619	chr17:28719000-28719499	chr17:28938000-28938499	0.32129	Foreground	ZI Spearman
440363	0.211854455741867	chr17:28719000-28719499	chr17:28938500-28938999	0.13904	Foreground	ZI Spearman
440364	0.203442981084605	chr17:28719000-28719499	chr17:28939500-28939999	0.16246	Foreground	ZI Spearman
440365	0.0118044339475589	chr17:28719500-28719999	chr17:28932000-28932499	0.97682	Foreground	ZI Spearman
440366	0.0132155696462755	chr17:28719500-28719999	chr17:28932500-28932999	0.9747	Foreground	ZI Spearman
440367	0.0118646696590124	chr17:28719500-28719999	chr17:28933500-28933999	0.97671	Foreground	ZI Spearman
440368	0.0153575663603802	chr17:28719500-28719999	chr17:28935500-28935999	0.97107	Foreground	ZI Spearman
440369	0.0240672883848142	chr17:28719500-28719999	chr17:28936000-28936499	0.9548	Foreground	ZI Spearman
440370	0.0210167372646835	chr17:28719500-28719999	chr17:28936500-28936999	0.96042	Foreground	ZI Spearman
440371	-0.0271779911001079	chr17:28719500-28719999	chr17:28937000-28937499	0.00431000000000004	Foreground	ZI Spearman
440372	-0.0381104709036811	chr17:28719500-28719999	chr17:28937500-28937999	0.00307000000000002	Foreground	ZI Spearman
440373	0.00576472429100304	chr17:28719500-28719999	chr17:28938000-28938499	0.98447	Foreground	ZI Spearman
440374	0.010829421519455	chr17:28719500-28719999	chr17:28938500-28938999	0.97833	Foreground	ZI Spearman
440375	0.017512324598296	chr17:28719500-28719999	chr17:28939500-28939999	0.96694	Foreground	ZI Spearman
440376	0.00320976227336642	chr17:28719500-28719999	chr17:28927500-28927999	0.98669	Foreground	ZI Spearman
440377	-0.0121096173998703	chr17:28719500-28719999	chr17:28928000-28928499	0.00688	Foreground	ZI Spearman
440378	0.0147311167491685	chr17:28719500-28719999	chr17:28928500-28928999	0.97218	Foreground	ZI Spearman
440379	0.0123682416590591	chr17:28719500-28719999	chr17:28929000-28929499	0.97598	Foreground	ZI Spearman
440380	0.034991864666666	chr17:28719500-28719999	chr17:28929500-28929999	0.92976	Foreground	ZI Spearman
440381	0.0197034130833098	chr17:28720000-28720499	chr17:28927500-28927999	0.96302	Foreground	ZI Spearman
440382	-0.0756161433781493	chr17:28720000-28720499	chr17:28928000-28928499	0.00122999999999995	Foreground	ZI Spearman
440383	0.0205538393690282	chr17:28720000-28720499	chr17:28928500-28928999	0.96135	Foreground	ZI Spearman
440384	0.0207295648825731	chr17:28720000-28720499	chr17:28929000-28929499	0.96099	Foreground	ZI Spearman
440385	0.0628163621339405	chr17:28720000-28720499	chr17:28929500-28929999	0.83913	Foreground	ZI Spearman
440386	0.251628487258794	chr17:28720500-28720999	chr17:28927500-28927999	0.06345	Foreground	ZI Spearman
440387	0.248454074819084	chr17:28720500-28720999	chr17:28928000-28928499	0.06755	Foreground	ZI Spearman
440388	0.129958979525668	chr17:28720500-28720999	chr17:28928500-28928999	0.4957	Foreground	ZI Spearman
440389	0.124437990550124	chr17:28720500-28720999	chr17:28929000-28929499	0.52623	Foreground	ZI Spearman
440390	0.221306575900941	chr17:28720500-28720999	chr17:28929500-28929999	0.11557	Foreground	ZI Spearman
440391	0.343452640722094	chr17:28721000-28721499	chr17:28927500-28927999	0.00643000000000005	Foreground	ZI Spearman
440392	0.305468490587538	chr17:28721000-28721499	chr17:28928000-28928499	0.01993	Foreground	ZI Spearman
440393	0.192902700038309	chr17:28721000-28721499	chr17:28928500-28928999	0.19561	Foreground	ZI Spearman
440394	0.195878753605459	chr17:28721000-28721499	chr17:28929000-28929499	0.1858	Foreground	ZI Spearman
440395	0.336092777224761	chr17:28721000-28721499	chr17:28929500-28929999	0.00824999999999998	Foreground	ZI Spearman
440396	0.312120800613074	chr17:28721500-28721999	chr17:28927500-28927999	0.01647	Foreground	ZI Spearman
440397	0.246410412554172	chr17:28721500-28721999	chr17:28928000-28928499	0.0703	Foreground	ZI Spearman
440398	0.194908313824844	chr17:28721500-28721999	chr17:28928500-28928999	0.18909	Foreground	ZI Spearman
440399	0.203669957093085	chr17:28721500-28721999	chr17:28929000-28929499	0.16161	Foreground	ZI Spearman
440400	0.303759890930569	chr17:28721500-28721999	chr17:28929500-28929999	0.02067	Foreground	ZI Spearman
440401	0.034991864666666	chr17:28719500-28719999	chr17:28929500-28929999	0.92976	Foreground	ZI Spearman
440402	0.0253561394314466	chr17:28719500-28719999	chr17:28930000-28930499	0.95215	Foreground	ZI Spearman
440403	0.0628163621339405	chr17:28720000-28720499	chr17:28929500-28929999	0.83913	Foreground	ZI Spearman
440404	0.0403849529278162	chr17:28720000-28720499	chr17:28930000-28930499	0.9152	Foreground	ZI Spearman
440405	0.221306575900941	chr17:28720500-28720999	chr17:28929500-28929999	0.11557	Foreground	ZI Spearman
440406	0.199130228089619	chr17:28720500-28720999	chr17:28930000-28930499	0.17542	Foreground	ZI Spearman
440407	0.336092777224761	chr17:28721000-28721499	chr17:28929500-28929999	0.00824999999999998	Foreground	ZI Spearman
440408	0.31530928033919	chr17:28721000-28721499	chr17:28930000-28930499	0.01498	Foreground	ZI Spearman
440409	0.303759890930569	chr17:28721500-28721999	chr17:28929500-28929999	0.02067	Foreground	ZI Spearman
440410	0.306374647827145	chr17:28721500-28721999	chr17:28930000-28930499	0.0194299999999999	Foreground	ZI Spearman
440411	0.0253561394314466	chr17:28719500-28719999	chr17:28930000-28930499	0.95215	Foreground	ZI Spearman
440412	0.0403849529278162	chr17:28720000-28720499	chr17:28930000-28930499	0.9152	Foreground	ZI Spearman
440413	0.199130228089619	chr17:28720500-28720999	chr17:28930000-28930499	0.17542	Foreground	ZI Spearman
440414	0.31530928033919	chr17:28721000-28721499	chr17:28930000-28930499	0.01498	Foreground	ZI Spearman
440415	0.306374647827145	chr17:28721500-28721999	chr17:28930000-28930499	0.0194299999999999	Foreground	ZI Spearman
440416	0.0253561394314466	chr17:28719500-28719999	chr17:28930000-28930499	0.95215	Foreground	ZI Spearman
440417	0.0170474261437709	chr17:28719500-28719999	chr17:28930500-28930999	0.96772	Foreground	ZI Spearman
440418	0.0124283283495075	chr17:28719500-28719999	chr17:28931000-28931499	0.97587	Foreground	ZI Spearman
440419	0.0118044339475589	chr17:28719500-28719999	chr17:28932000-28932499	0.97682	Foreground	ZI Spearman
440420	0.0403849529278162	chr17:28720000-28720499	chr17:28930000-28930499	0.9152	Foreground	ZI Spearman
440421	0.0245537897949977	chr17:28720000-28720499	chr17:28930500-28930999	0.95387	Foreground	ZI Spearman
440422	0.0212165813983724	chr17:28720000-28720499	chr17:28931000-28931499	0.96007	Foreground	ZI Spearman
440423	0.0225404521496868	chr17:28720000-28720499	chr17:28932000-28932499	0.95777	Foreground	ZI Spearman
440424	0.199130228089619	chr17:28720500-28720999	chr17:28930000-28930499	0.17542	Foreground	ZI Spearman
440425	0.151305827643505	chr17:28720500-28720999	chr17:28930500-28930999	0.37785	Foreground	ZI Spearman
440426	0.123004975968852	chr17:28720500-28720999	chr17:28931000-28931499	0.53446	Foreground	ZI Spearman
440427	0.130292559166025	chr17:28720500-28720999	chr17:28932000-28932499	0.49396	Foreground	ZI Spearman
440428	0.31530928033919	chr17:28721000-28721499	chr17:28930000-28930499	0.01498	Foreground	ZI Spearman
440429	0.240040933590502	chr17:28721000-28721499	chr17:28930500-28930999	0.07989	Foreground	ZI Spearman
440430	0.196508290365258	chr17:28721000-28721499	chr17:28931000-28931499	0.18393	Foreground	ZI Spearman
440431	0.221821106484414	chr17:28721000-28721499	chr17:28932000-28932499	0.11438	Foreground	ZI Spearman
440432	0.306374647827145	chr17:28721500-28721999	chr17:28930000-28930499	0.0194299999999999	Foreground	ZI Spearman
440433	0.238330083388911	chr17:28721500-28721999	chr17:28930500-28930999	0.08285	Foreground	ZI Spearman
440434	0.202094687572607	chr17:28721500-28721999	chr17:28931000-28931499	0.16678	Foreground	ZI Spearman
440435	0.245600930127713	chr17:28721500-28721999	chr17:28932000-28932499	0.0715	Foreground	ZI Spearman
440436	0.312120800613074	chr17:28721500-28721999	chr17:28927500-28927999	0.01647	Foreground	ZI Spearman
440437	0.246410412554172	chr17:28721500-28721999	chr17:28928000-28928499	0.0703	Foreground	ZI Spearman
440438	0.194908313824844	chr17:28721500-28721999	chr17:28928500-28928999	0.18909	Foreground	ZI Spearman
440439	0.203669957093085	chr17:28721500-28721999	chr17:28929000-28929499	0.16161	Foreground	ZI Spearman
440440	0.303759890930569	chr17:28721500-28721999	chr17:28929500-28929999	0.02067	Foreground	ZI Spearman
440441	0.320553762863284	chr17:28722000-28722499	chr17:28927500-28927999	0.01309	Foreground	ZI Spearman
440442	0.249769434422127	chr17:28722000-28722499	chr17:28928000-28928499	0.0658	Foreground	ZI Spearman
440443	0.194765091544642	chr17:28722000-28722499	chr17:28928500-28928999	0.18953	Foreground	ZI Spearman
440444	0.199125032849777	chr17:28722000-28722499	chr17:28929000-28929499	0.17543	Foreground	ZI Spearman
440445	0.340151260491575	chr17:28722000-28722499	chr17:28929500-28929999	0.00727999999999995	Foreground	ZI Spearman
440446	0.295090185363308	chr17:28722500-28722999	chr17:28927500-28927999	0.02513	Foreground	ZI Spearman
440447	0.208056206951608	chr17:28722500-28722999	chr17:28928000-28928499	0.14903	Foreground	ZI Spearman
440448	0.191889402243764	chr17:28722500-28722999	chr17:28928500-28928999	0.19898	Foreground	ZI Spearman
440449	0.205582774937055	chr17:28722500-28722999	chr17:28929000-28929499	0.15598	Foreground	ZI Spearman
440450	0.312338405535219	chr17:28722500-28722999	chr17:28929500-28929999	0.01636	Foreground	ZI Spearman
440451	0.303759890930569	chr17:28721500-28721999	chr17:28929500-28929999	0.02067	Foreground	ZI Spearman
440452	0.306374647827145	chr17:28721500-28721999	chr17:28930000-28930499	0.0194299999999999	Foreground	ZI Spearman
440453	0.340151260491575	chr17:28722000-28722499	chr17:28929500-28929999	0.00727999999999995	Foreground	ZI Spearman
440454	0.308160680717619	chr17:28722000-28722499	chr17:28930000-28930499	0.01858	Foreground	ZI Spearman
440455	0.312338405535219	chr17:28722500-28722999	chr17:28929500-28929999	0.01636	Foreground	ZI Spearman
440456	0.290271235441694	chr17:28722500-28722999	chr17:28930000-28930499	0.028	Foreground	ZI Spearman
440457	0.306374647827145	chr17:28721500-28721999	chr17:28930000-28930499	0.0194299999999999	Foreground	ZI Spearman
440458	0.308160680717619	chr17:28722000-28722499	chr17:28930000-28930499	0.01858	Foreground	ZI Spearman
440459	0.290271235441694	chr17:28722500-28722999	chr17:28930000-28930499	0.028	Foreground	ZI Spearman
440460	0.306374647827145	chr17:28721500-28721999	chr17:28930000-28930499	0.0194299999999999	Foreground	ZI Spearman
440461	0.238330083388911	chr17:28721500-28721999	chr17:28930500-28930999	0.08285	Foreground	ZI Spearman
440462	0.202094687572607	chr17:28721500-28721999	chr17:28931000-28931499	0.16678	Foreground	ZI Spearman
440463	0.245600930127713	chr17:28721500-28721999	chr17:28932000-28932499	0.0715	Foreground	ZI Spearman
440464	0.308160680717619	chr17:28722000-28722499	chr17:28930000-28930499	0.01858	Foreground	ZI Spearman
440465	0.257887866198709	chr17:28722000-28722499	chr17:28930500-28930999	0.05606	Foreground	ZI Spearman
440466	0.191455811029225	chr17:28722000-28722499	chr17:28931000-28931499	0.20048	Foreground	ZI Spearman
440467	0.218180029588798	chr17:28722000-28722499	chr17:28932000-28932499	0.12254	Foreground	ZI Spearman
440468	0.290271235441694	chr17:28722500-28722999	chr17:28930000-28930499	0.028	Foreground	ZI Spearman
440469	0.245096154545912	chr17:28722500-28722999	chr17:28930500-28930999	0.07222	Foreground	ZI Spearman
440470	0.21259332441191	chr17:28722500-28722999	chr17:28931000-28931499	0.1369	Foreground	ZI Spearman
440471	0.195600722247651	chr17:28722500-28722999	chr17:28932000-28932499	0.18676	Foreground	ZI Spearman
440472	0.270036922189694	chr17:28722500-28722999	chr17:28879000-28879499	0.04353	Foreground	ZI Spearman
440473	0.250608827687279	chr17:28722500-28722999	chr17:28879500-28879999	0.06476	Foreground	ZI Spearman
440474	0.225680470389501	chr17:28722500-28722999	chr17:28880000-28880499	0.10631	Foreground	ZI Spearman
440475	0.257219519086589	chr17:28722500-28722999	chr17:28880500-28880999	0.0567299999999999	Foreground	ZI Spearman
440476	0.231152243790721	chr17:28722500-28722999	chr17:28881000-28881499	0.096	Foreground	ZI Spearman
440477	0.230105827989449	chr17:28722500-28722999	chr17:28881500-28881999	0.09792	Foreground	ZI Spearman
440478	0.215098208942695	chr17:28722500-28722999	chr17:28882000-28882499	0.1302	Foreground	ZI Spearman
440479	0.244558621444747	chr17:28722500-28722999	chr17:28882500-28882999	0.07303	Foreground	ZI Spearman
440480	0.22158629811551	chr17:28722500-28722999	chr17:28883000-28883499	0.11491	Foreground	ZI Spearman
440481	0.252105963487651	chr17:28722500-28722999	chr17:28883500-28883999	0.06279	Foreground	ZI Spearman
440482	0.236100019677396	chr17:28722500-28722999	chr17:28884000-28884499	0.0868	Foreground	ZI Spearman
440483	0.240570358469929	chr17:28722500-28722999	chr17:28884500-28884999	0.07908	Foreground	ZI Spearman
440484	0.238093467528266	chr17:28722500-28722999	chr17:28885000-28885499	0.08327	Foreground	ZI Spearman
440485	0.225365058835233	chr17:28722500-28722999	chr17:28885500-28885999	0.10692	Foreground	ZI Spearman
440486	0.228910036034143	chr17:28722500-28722999	chr17:28886000-28886499	0.10031	Foreground	ZI Spearman
440487	0.226749961992834	chr17:28722500-28722999	chr17:28886500-28886999	0.10435	Foreground	ZI Spearman
440488	0.23384289043078	chr17:28722500-28722999	chr17:28887000-28887499	0.09117	Foreground	ZI Spearman
440489	0.271059206203008	chr17:28722500-28722999	chr17:28887500-28887999	0.04257	Foreground	ZI Spearman
440490	0.235134077642951	chr17:28722500-28722999	chr17:28888000-28888499	0.08876	Foreground	ZI Spearman
440491	0.227955919272688	chr17:28722500-28722999	chr17:28888500-28888999	0.1022	Foreground	ZI Spearman
440492	0.182715422217415	chr17:28722500-28722999	chr17:28889000-28889499	0.23273	Foreground	ZI Spearman
440493	0.271907916851344	chr17:28723000-28723499	chr17:28879000-28879499	0.04178	Foreground	ZI Spearman
440494	0.250886343190713	chr17:28723000-28723499	chr17:28879500-28879999	0.06446	Foreground	ZI Spearman
440495	0.21529998126735	chr17:28723000-28723499	chr17:28880000-28880499	0.12973	Foreground	ZI Spearman
440496	0.246443645818515	chr17:28723000-28723499	chr17:28880500-28880999	0.07026	Foreground	ZI Spearman
440497	0.227170860770527	chr17:28723000-28723499	chr17:28881000-28881499	0.10374	Foreground	ZI Spearman
440498	0.218409339444258	chr17:28723000-28723499	chr17:28881500-28881999	0.12208	Foreground	ZI Spearman
440499	0.206146708897148	chr17:28723000-28723499	chr17:28882000-28882499	0.15429	Foreground	ZI Spearman
440500	0.229931539317992	chr17:28723000-28723499	chr17:28882500-28882999	0.09829	Foreground	ZI Spearman
440501	0.217733312582618	chr17:28723000-28723499	chr17:28883000-28883499	0.1236	Foreground	ZI Spearman
440502	0.220637463552031	chr17:28723000-28723499	chr17:28883500-28883999	0.11703	Foreground	ZI Spearman
440503	0.21308890218166	chr17:28723000-28723499	chr17:28884000-28884499	0.1357	Foreground	ZI Spearman
440504	0.23374670360564	chr17:28723000-28723499	chr17:28884500-28884999	0.09137	Foreground	ZI Spearman
440505	0.229547142281115	chr17:28723000-28723499	chr17:28885000-28885499	0.09889	Foreground	ZI Spearman
440506	0.22575028011428	chr17:28723000-28723499	chr17:28885500-28885999	0.10615	Foreground	ZI Spearman
440507	0.219591328239321	chr17:28723000-28723499	chr17:28886000-28886499	0.11923	Foreground	ZI Spearman
440508	0.216266780620552	chr17:28723000-28723499	chr17:28886500-28886999	0.12718	Foreground	ZI Spearman
440509	0.220686845556925	chr17:28723000-28723499	chr17:28887000-28887499	0.11689	Foreground	ZI Spearman
440510	0.25642314526446	chr17:28723000-28723499	chr17:28887500-28887999	0.05767	Foreground	ZI Spearman
440511	0.23257091194132	chr17:28723000-28723499	chr17:28888000-28888499	0.09341	Foreground	ZI Spearman
440512	0.214130704257801	chr17:28723000-28723499	chr17:28888500-28888999	0.13288	Foreground	ZI Spearman
440513	0.171399387765395	chr17:28723000-28723499	chr17:28889000-28889499	0.28045	Foreground	ZI Spearman
440514	0.242791382440225	chr17:28723500-28723999	chr17:28879000-28879499	0.0756599999999999	Foreground	ZI Spearman
440515	0.257465008563857	chr17:28723500-28723999	chr17:28879500-28879999	0.05645	Foreground	ZI Spearman
440516	0.225088645077848	chr17:28723500-28723999	chr17:28880000-28880499	0.10742	Foreground	ZI Spearman
440517	0.25608060726529	chr17:28723500-28723999	chr17:28880500-28880999	0.05815	Foreground	ZI Spearman
440518	0.219601347816999	chr17:28723500-28723999	chr17:28881000-28881499	0.1192	Foreground	ZI Spearman
440519	0.216675066396556	chr17:28723500-28723999	chr17:28881500-28881999	0.12617	Foreground	ZI Spearman
440520	0.221704816006469	chr17:28723500-28723999	chr17:28882000-28882499	0.11458	Foreground	ZI Spearman
440521	0.236677708696461	chr17:28723500-28723999	chr17:28882500-28882999	0.0858	Foreground	ZI Spearman
440522	0.232246677401182	chr17:28723500-28723999	chr17:28883000-28883499	0.09394	Foreground	ZI Spearman
440523	0.212322372021958	chr17:28723500-28723999	chr17:28883500-28883999	0.13767	Foreground	ZI Spearman
440524	0.219400921861792	chr17:28723500-28723999	chr17:28884000-28884499	0.11972	Foreground	ZI Spearman
440525	0.232733006608199	chr17:28723500-28723999	chr17:28884500-28884999	0.0931999999999999	Foreground	ZI Spearman
440526	0.232797243440997	chr17:28723500-28723999	chr17:28885000-28885499	0.09312	Foreground	ZI Spearman
440527	0.226196026076959	chr17:28723500-28723999	chr17:28885500-28885999	0.10537	Foreground	ZI Spearman
440528	0.24405023805676	chr17:28723500-28723999	chr17:28886000-28886499	0.0736599999999999	Foreground	ZI Spearman
440529	0.219962659013023	chr17:28723500-28723999	chr17:28886500-28886999	0.1185	Foreground	ZI Spearman
440530	0.22271136378327	chr17:28723500-28723999	chr17:28887000-28887499	0.11262	Foreground	ZI Spearman
440531	0.260840283432325	chr17:28723500-28723999	chr17:28887500-28887999	0.05289	Foreground	ZI Spearman
440532	0.210167661206456	chr17:28723500-28723999	chr17:28888000-28888499	0.14335	Foreground	ZI Spearman
440533	0.213237902932748	chr17:28723500-28723999	chr17:28888500-28888999	0.13532	Foreground	ZI Spearman
440534	0.173213904881226	chr17:28723500-28723999	chr17:28889000-28889499	0.27213	Foreground	ZI Spearman
440535	0.314145628362375	chr17:28724000-28724499	chr17:28879000-28879499	0.01546	Foreground	ZI Spearman
440536	0.280054432770108	chr17:28724000-28724499	chr17:28879500-28879999	0.0351900000000001	Foreground	ZI Spearman
440537	0.224843761106528	chr17:28724000-28724499	chr17:28880000-28880499	0.10785	Foreground	ZI Spearman
440538	0.262845082495622	chr17:28724000-28724499	chr17:28880500-28880999	0.05065	Foreground	ZI Spearman
440539	0.240353248886403	chr17:28724000-28724499	chr17:28881000-28881499	0.0794	Foreground	ZI Spearman
440540	0.262943583638514	chr17:28724000-28724499	chr17:28881500-28881999	0.05054	Foreground	ZI Spearman
440541	0.210265791583313	chr17:28724000-28724499	chr17:28882000-28882499	0.14316	Foreground	ZI Spearman
440542	0.248700494274881	chr17:28724000-28724499	chr17:28882500-28882999	0.06718	Foreground	ZI Spearman
440543	0.234438958552609	chr17:28724000-28724499	chr17:28883000-28883499	0.09013	Foreground	ZI Spearman
440544	0.223538814643786	chr17:28724000-28724499	chr17:28883500-28883999	0.11066	Foreground	ZI Spearman
440545	0.242143651483196	chr17:28724000-28724499	chr17:28884000-28884499	0.07665	Foreground	ZI Spearman
440546	0.266206046872306	chr17:28724000-28724499	chr17:28884500-28884999	0.04732	Foreground	ZI Spearman
440547	0.255770682507654	chr17:28724000-28724499	chr17:28885000-28885499	0.05849	Foreground	ZI Spearman
440548	0.212140356017393	chr17:28724000-28724499	chr17:28885500-28885999	0.13816	Foreground	ZI Spearman
440549	0.255312164736246	chr17:28724000-28724499	chr17:28886000-28886499	0.05892	Foreground	ZI Spearman
440550	0.266405183374938	chr17:28724000-28724499	chr17:28886500-28886999	0.04711	Foreground	ZI Spearman
440551	0.259745462729413	chr17:28724000-28724499	chr17:28887000-28887499	0.05407	Foreground	ZI Spearman
440552	0.279246237538259	chr17:28724000-28724499	chr17:28887500-28887999	0.03594	Foreground	ZI Spearman
440553	0.244393729144216	chr17:28724000-28724499	chr17:28888000-28888499	0.07324	Foreground	ZI Spearman
440554	0.204886227554045	chr17:28724000-28724499	chr17:28888500-28888999	0.15803	Foreground	ZI Spearman
440555	0.17425120117987	chr17:28724000-28724499	chr17:28889000-28889499	0.2676	Foreground	ZI Spearman
440556	0.373562840592213	chr17:28724500-28724999	chr17:28879000-28879499	0.00256999999999996	Foreground	ZI Spearman
440557	0.256506795482951	chr17:28724500-28724999	chr17:28879500-28879999	0.0576	Foreground	ZI Spearman
440558	0.221330310820829	chr17:28724500-28724999	chr17:28880000-28880499	0.11553	Foreground	ZI Spearman
440559	0.251569419530681	chr17:28724500-28724999	chr17:28880500-28880999	0.06351	Foreground	ZI Spearman
440560	0.274084188433128	chr17:28724500-28724999	chr17:28881000-28881499	0.03995	Foreground	ZI Spearman
440561	0.25146836897011	chr17:28724500-28724999	chr17:28881500-28881999	0.06365	Foreground	ZI Spearman
440562	0.227702112788398	chr17:28724500-28724999	chr17:28882000-28882499	0.10267	Foreground	ZI Spearman
440563	0.243277219990409	chr17:28724500-28724999	chr17:28882500-28882999	0.07495	Foreground	ZI Spearman
440564	0.267044211865501	chr17:28724500-28724999	chr17:28883000-28883499	0.0465100000000001	Foreground	ZI Spearman
440565	0.22450156005834	chr17:28724500-28724999	chr17:28883500-28883999	0.10865	Foreground	ZI Spearman
440566	0.254161217429134	chr17:28724500-28724999	chr17:28884000-28884499	0.06037	Foreground	ZI Spearman
440567	0.254896920065782	chr17:28724500-28724999	chr17:28884500-28884999	0.0593900000000001	Foreground	ZI Spearman
440568	0.245034405652124	chr17:28724500-28724999	chr17:28885000-28885499	0.0723200000000001	Foreground	ZI Spearman
440569	0.215504895483416	chr17:28724500-28724999	chr17:28885500-28885999	0.12912	Foreground	ZI Spearman
440570	0.229569383080251	chr17:28724500-28724999	chr17:28886000-28886499	0.09887	Foreground	ZI Spearman
440571	0.246035977759882	chr17:28724500-28724999	chr17:28886500-28886999	0.07095	Foreground	ZI Spearman
440572	0.243295569445102	chr17:28724500-28724999	chr17:28887000-28887499	0.07494	Foreground	ZI Spearman
440573	0.280754640327956	chr17:28724500-28724999	chr17:28887500-28887999	0.03472	Foreground	ZI Spearman
440574	0.292054366796082	chr17:28724500-28724999	chr17:28888000-28888499	0.02682	Foreground	ZI Spearman
440575	0.267422702761224	chr17:28724500-28724999	chr17:28888500-28888999	0.04615	Foreground	ZI Spearman
440576	0.213667765463493	chr17:28724500-28724999	chr17:28889000-28889499	0.13414	Foreground	ZI Spearman
440577	0.394609656138667	chr17:28725000-28725499	chr17:28879000-28879499	0.00117999999999996	Foreground	ZI Spearman
440578	0.202438092870047	chr17:28725000-28725499	chr17:28879500-28879999	0.16569	Foreground	ZI Spearman
440579	0.158894809580695	chr17:28725000-28725499	chr17:28880000-28880499	0.33958	Foreground	ZI Spearman
440580	0.180015992282076	chr17:28725000-28725499	chr17:28880500-28880999	0.2432	Foreground	ZI Spearman
440581	0.183169006516139	chr17:28725000-28725499	chr17:28881000-28881499	0.23086	Foreground	ZI Spearman
440582	0.171534536312055	chr17:28725000-28725499	chr17:28881500-28881999	0.27975	Foreground	ZI Spearman
440583	0.158680563729278	chr17:28725000-28725499	chr17:28882000-28882499	0.34068	Foreground	ZI Spearman
440584	0.166489640767972	chr17:28725000-28725499	chr17:28882500-28882999	0.30312	Foreground	ZI Spearman
440585	0.164714389853317	chr17:28725000-28725499	chr17:28883000-28883499	0.31155	Foreground	ZI Spearman
440586	0.177987725475959	chr17:28725000-28725499	chr17:28883500-28883999	0.25179	Foreground	ZI Spearman
440587	0.188491393573673	chr17:28725000-28725499	chr17:28884000-28884499	0.21091	Foreground	ZI Spearman
440588	0.205596646092653	chr17:28725000-28725499	chr17:28884500-28884999	0.15594	Foreground	ZI Spearman
440589	0.187887018926971	chr17:28725000-28725499	chr17:28885000-28885499	0.21325	Foreground	ZI Spearman
440590	0.164688296792657	chr17:28725000-28725499	chr17:28885500-28885999	0.31168	Foreground	ZI Spearman
440591	0.186232230027046	chr17:28725000-28725499	chr17:28886000-28886499	0.21917	Foreground	ZI Spearman
440592	0.188075700095168	chr17:28725000-28725499	chr17:28886500-28886999	0.21249	Foreground	ZI Spearman
440593	0.170227256767934	chr17:28725000-28725499	chr17:28887000-28887499	0.28552	Foreground	ZI Spearman
440594	0.215501295485826	chr17:28725000-28725499	chr17:28887500-28887999	0.12912	Foreground	ZI Spearman
440595	0.368313985304126	chr17:28725000-28725499	chr17:28888000-28888499	0.00305999999999995	Foreground	ZI Spearman
440596	0.303757783307519	chr17:28725000-28725499	chr17:28888500-28888999	0.02067	Foreground	ZI Spearman
440597	0.286584594218503	chr17:28725000-28725499	chr17:28889000-28889499	0.03038	Foreground	ZI Spearman
440598	0.235794108109232	chr17:28725500-28725999	chr17:28879000-28879499	0.08738	Foreground	ZI Spearman
440599	0.154128882204651	chr17:28725500-28725999	chr17:28879500-28879999	0.36298	Foreground	ZI Spearman
440600	0.119640780915122	chr17:28725500-28725999	chr17:28880000-28880499	0.55345	Foreground	ZI Spearman
440601	0.124247539163691	chr17:28725500-28725999	chr17:28880500-28880999	0.52721	Foreground	ZI Spearman
440602	0.134473427355761	chr17:28725500-28725999	chr17:28881000-28881499	0.47011	Foreground	ZI Spearman
440603	0.121372335601132	chr17:28725500-28725999	chr17:28881500-28881999	0.54385	Foreground	ZI Spearman
440604	0.109563409860049	chr17:28725500-28725999	chr17:28882000-28882499	0.61019	Foreground	ZI Spearman
440605	0.118390960851527	chr17:28725500-28725999	chr17:28882500-28882999	0.56057	Foreground	ZI Spearman
440606	0.122650897243641	chr17:28725500-28725999	chr17:28883000-28883499	0.53671	Foreground	ZI Spearman
440607	0.13080318845638	chr17:28725500-28725999	chr17:28883500-28883999	0.49105	Foreground	ZI Spearman
440608	0.131257648414232	chr17:28725500-28725999	chr17:28884000-28884499	0.48837	Foreground	ZI Spearman
440609	0.14168628724487	chr17:28725500-28725999	chr17:28884500-28884999	0.42963	Foreground	ZI Spearman
440610	0.11939567765057	chr17:28725500-28725999	chr17:28885000-28885499	0.55466	Foreground	ZI Spearman
440611	0.112318541723816	chr17:28725500-28725999	chr17:28885500-28885999	0.59453	Foreground	ZI Spearman
440612	0.133262297462722	chr17:28725500-28725999	chr17:28886000-28886499	0.47715	Foreground	ZI Spearman
440613	0.137941684946133	chr17:28725500-28725999	chr17:28886500-28886999	0.45059	Foreground	ZI Spearman
440614	0.126693174025659	chr17:28725500-28725999	chr17:28887000-28887499	0.51348	Foreground	ZI Spearman
440615	0.152429706279763	chr17:28725500-28725999	chr17:28887500-28887999	0.37173	Foreground	ZI Spearman
440616	0.174234596617948	chr17:28725500-28725999	chr17:28888000-28888499	0.26768	Foreground	ZI Spearman
440617	0.152514810184002	chr17:28725500-28725999	chr17:28888500-28888999	0.37135	Foreground	ZI Spearman
440618	0.120010662067667	chr17:28725500-28725999	chr17:28889000-28889499	0.55138	Foreground	ZI Spearman
440619	0.0453728984749067	chr17:28726000-28726499	chr17:28879000-28879499	0.90035	Foreground	ZI Spearman
440620	0.0506991459368906	chr17:28726000-28726499	chr17:28879500-28879999	0.88386	Foreground	ZI Spearman
440621	0.0352531848962257	chr17:28726000-28726499	chr17:28880000-28880499	0.92918	Foreground	ZI Spearman
440622	0.0424446106771132	chr17:28726000-28726499	chr17:28880500-28880999	0.90938	Foreground	ZI Spearman
440623	0.0387569405238986	chr17:28726000-28726499	chr17:28881000-28881499	0.91962	Foreground	ZI Spearman
440624	0.0380503602314284	chr17:28726000-28726499	chr17:28881500-28881999	0.92171	Foreground	ZI Spearman
440625	0.0341562443618253	chr17:28726000-28726499	chr17:28882000-28882499	0.93188	Foreground	ZI Spearman
440626	0.0354744160972465	chr17:28726000-28726499	chr17:28882500-28882999	0.92867	Foreground	ZI Spearman
440627	0.0372090546681642	chr17:28726000-28726499	chr17:28883000-28883499	0.92385	Foreground	ZI Spearman
440628	0.0402233925350104	chr17:28726000-28726499	chr17:28883500-28883999	0.91566	Foreground	ZI Spearman
440629	0.0441664764698707	chr17:28726000-28726499	chr17:28884000-28884499	0.90407	Foreground	ZI Spearman
440630	0.04103801998713	chr17:28726000-28726499	chr17:28884500-28884999	0.91321	Foreground	ZI Spearman
440631	0.0391481865761269	chr17:28726000-28726499	chr17:28885000-28885499	0.91857	Foreground	ZI Spearman
440632	0.0392279017988277	chr17:28726000-28726499	chr17:28885500-28885999	0.91839	Foreground	ZI Spearman
440633	0.0427504352153295	chr17:28726000-28726499	chr17:28886000-28886499	0.90859	Foreground	ZI Spearman
440634	0.0440089867837728	chr17:28726000-28726499	chr17:28886500-28886999	0.90454	Foreground	ZI Spearman
440635	0.0345634629081616	chr17:28726000-28726499	chr17:28887000-28887499	0.93092	Foreground	ZI Spearman
440636	0.0440216645125255	chr17:28726000-28726499	chr17:28887500-28887999	0.90448	Foreground	ZI Spearman
440637	0.0461631669424558	chr17:28726000-28726499	chr17:28888000-28888499	0.89799	Foreground	ZI Spearman
440638	0.0429569165305728	chr17:28726000-28726499	chr17:28888500-28888999	0.90804	Foreground	ZI Spearman
440639	0.0382406153025257	chr17:28726000-28726499	chr17:28889000-28889499	0.92121	Foreground	ZI Spearman
440640	0.021445834660777	chr17:28726500-28726999	chr17:28879000-28879499	0.95958	Foreground	ZI Spearman
440641	0.0304221984788192	chr17:28726500-28726999	chr17:28879500-28879999	0.94131	Foreground	ZI Spearman
440642	0.0230552336806823	chr17:28726500-28726999	chr17:28880000-28880499	0.95696	Foreground	ZI Spearman
440643	0.0382675584484687	chr17:28726500-28726999	chr17:28880500-28880999	0.92112	Foreground	ZI Spearman
440644	0.0357103524173345	chr17:28726500-28726999	chr17:28881000-28881499	0.92797	Foreground	ZI Spearman
440645	0.0341587610079002	chr17:28726500-28726999	chr17:28881500-28881999	0.93187	Foreground	ZI Spearman
440646	0.0227177620663228	chr17:28726500-28726999	chr17:28882000-28882499	0.95754	Foreground	ZI Spearman
440647	0.0268100647659821	chr17:28726500-28726999	chr17:28882500-28882999	0.94911	Foreground	ZI Spearman
440648	0.0251448338111607	chr17:28726500-28726999	chr17:28883000-28883499	0.95266	Foreground	ZI Spearman
440649	0.0311315788750669	chr17:28726500-28726999	chr17:28883500-28883999	0.93957	Foreground	ZI Spearman
440650	0.0331989583957181	chr17:28726500-28726999	chr17:28884000-28884499	0.93447	Foreground	ZI Spearman
440651	0.0354167196995871	chr17:28726500-28726999	chr17:28884500-28884999	0.92881	Foreground	ZI Spearman
440652	0.0292086910052527	chr17:28726500-28726999	chr17:28885000-28885499	0.94388	Foreground	ZI Spearman
440653	0.0327762263250384	chr17:28726500-28726999	chr17:28885500-28885999	0.93557	Foreground	ZI Spearman
440654	0.0358516831572898	chr17:28726500-28726999	chr17:28886000-28886499	0.92752	Foreground	ZI Spearman
440655	0.0299873844040725	chr17:28726500-28726999	chr17:28886500-28886999	0.94227	Foreground	ZI Spearman
440656	0.0262927161161183	chr17:28726500-28726999	chr17:28887000-28887499	0.9501	Foreground	ZI Spearman
440657	0.0271420153311769	chr17:28726500-28726999	chr17:28887500-28887999	0.94838	Foreground	ZI Spearman
440658	0.035075238461804	chr17:28726500-28726999	chr17:28888000-28888499	0.92959	Foreground	ZI Spearman
440659	0.0317295388351683	chr17:28726500-28726999	chr17:28888500-28888999	0.93816	Foreground	ZI Spearman
440660	0.0225119814407016	chr17:28726500-28726999	chr17:28889000-28889499	0.95782	Foreground	ZI Spearman
440661	0.0779935159736338	chr17:28727000-28727499	chr17:28879000-28879499	0.77399	Foreground	ZI Spearman
440662	0.0127924177946514	chr17:28727000-28727499	chr17:28879500-28879999	0.97536	Foreground	ZI Spearman
440663	0.0134676082950011	chr17:28727000-28727499	chr17:28880000-28880499	0.97425	Foreground	ZI Spearman
440664	0.024386338398219	chr17:28727000-28727499	chr17:28880500-28880999	0.95421	Foreground	ZI Spearman
440665	0.0187263383314228	chr17:28727000-28727499	chr17:28881000-28881499	0.96468	Foreground	ZI Spearman
440666	0.0186092205670605	chr17:28727000-28727499	chr17:28881500-28881999	0.96486	Foreground	ZI Spearman
440667	0.0142515873532295	chr17:28727000-28727499	chr17:28882000-28882499	0.973	Foreground	ZI Spearman
440668	0.0171005203181189	chr17:28727000-28727499	chr17:28882500-28882999	0.96762	Foreground	ZI Spearman
440669	0.0195682852718062	chr17:28727000-28727499	chr17:28883000-28883499	0.96325	Foreground	ZI Spearman
440670	0.0150080383980792	chr17:28727000-28727499	chr17:28883500-28883999	0.97177	Foreground	ZI Spearman
440671	0.019709361515729	chr17:28727000-28727499	chr17:28884000-28884499	0.963	Foreground	ZI Spearman
440672	0.0175444744266107	chr17:28727000-28727499	chr17:28884500-28884999	0.96689	Foreground	ZI Spearman
440673	0.0189367710906137	chr17:28727000-28727499	chr17:28885000-28885499	0.9643	Foreground	ZI Spearman
440674	0.0225527526331304	chr17:28727000-28727499	chr17:28885500-28885999	0.95777	Foreground	ZI Spearman
440675	0.0190488911412781	chr17:28727000-28727499	chr17:28886000-28886499	0.96413	Foreground	ZI Spearman
440676	0.0132321455856987	chr17:28727000-28727499	chr17:28886500-28886999	0.97469	Foreground	ZI Spearman
440677	0.0143606111599511	chr17:28727000-28727499	chr17:28887000-28887499	0.97275	Foreground	ZI Spearman
440678	0.0157575396252062	chr17:28727000-28727499	chr17:28887500-28887999	0.97027	Foreground	ZI Spearman
440679	0.0369185639121286	chr17:28727000-28727499	chr17:28888000-28888499	0.92459	Foreground	ZI Spearman
440680	0.0283582565616366	chr17:28727000-28727499	chr17:28888500-28888999	0.94573	Foreground	ZI Spearman
440681	0.0299172300684361	chr17:28727000-28727499	chr17:28889000-28889499	0.94238	Foreground	ZI Spearman
440682	0.306622983925791	chr17:28727500-28727999	chr17:28879000-28879499	0.01932	Foreground	ZI Spearman
440683	0.190777191257647	chr17:28727500-28727999	chr17:28879500-28879999	0.20253	Foreground	ZI Spearman
440684	0.165222335547124	chr17:28727500-28727999	chr17:28880000-28880499	0.30906	Foreground	ZI Spearman
440685	0.17671557389676	chr17:28727500-28727999	chr17:28880500-28880999	0.25694	Foreground	ZI Spearman
440686	0.177096837871821	chr17:28727500-28727999	chr17:28881000-28881499	0.2554	Foreground	ZI Spearman
440687	0.162419625100915	chr17:28727500-28727999	chr17:28881500-28881999	0.32194	Foreground	ZI Spearman
440688	0.149035828947822	chr17:28727500-28727999	chr17:28882000-28882499	0.38929	Foreground	ZI Spearman
440689	0.161804000125281	chr17:28727500-28727999	chr17:28882500-28882999	0.32517	Foreground	ZI Spearman
440690	0.173692556041256	chr17:28727500-28727999	chr17:28883000-28883499	0.27025	Foreground	ZI Spearman
440691	0.176695731608854	chr17:28727500-28727999	chr17:28883500-28883999	0.25702	Foreground	ZI Spearman
440692	0.185013028286813	chr17:28727500-28727999	chr17:28884000-28884499	0.22385	Foreground	ZI Spearman
440693	0.174933722514581	chr17:28727500-28727999	chr17:28884500-28884999	0.26432	Foreground	ZI Spearman
440694	0.167617742560079	chr17:28727500-28727999	chr17:28885000-28885499	0.29775	Foreground	ZI Spearman
440695	0.157336750480178	chr17:28727500-28727999	chr17:28885500-28885999	0.34728	Foreground	ZI Spearman
440696	0.178618137146033	chr17:28727500-28727999	chr17:28886000-28886499	0.24913	Foreground	ZI Spearman
440697	0.172558226743078	chr17:28727500-28727999	chr17:28886500-28886999	0.27499	Foreground	ZI Spearman
440698	0.1709666386079	chr17:28727500-28727999	chr17:28887000-28887499	0.28241	Foreground	ZI Spearman
440699	0.193823895182543	chr17:28727500-28727999	chr17:28887500-28887999	0.19252	Foreground	ZI Spearman
440700	0.223788578916438	chr17:28727500-28727999	chr17:28888000-28888499	0.11017	Foreground	ZI Spearman
440701	0.198812747875783	chr17:28727500-28727999	chr17:28888500-28888999	0.1763	Foreground	ZI Spearman
440702	0.162424034235468	chr17:28727500-28727999	chr17:28889000-28889499	0.32189	Foreground	ZI Spearman
440703	0.137842633508183	chr17:28728000-28728499	chr17:28879000-28879499	0.45111	Foreground	ZI Spearman
440704	0.0432187777794127	chr17:28728000-28728499	chr17:28879500-28879999	0.90714	Foreground	ZI Spearman
440705	0.0329215119864184	chr17:28728000-28728499	chr17:28880000-28880499	0.93519	Foreground	ZI Spearman
440706	0.0411556698839441	chr17:28728000-28728499	chr17:28880500-28880999	0.9129	Foreground	ZI Spearman
440707	0.0392197849790528	chr17:28728000-28728499	chr17:28881000-28881499	0.91839	Foreground	ZI Spearman
440708	0.0382429745165058	chr17:28728000-28728499	chr17:28881500-28881999	0.92121	Foreground	ZI Spearman
440709	0.0298168206503039	chr17:28728000-28728499	chr17:28882000-28882499	0.94262	Foreground	ZI Spearman
440710	0.0323103118809783	chr17:28728000-28728499	chr17:28882500-28882999	0.93666	Foreground	ZI Spearman
440711	0.0444592615773421	chr17:28728000-28728499	chr17:28883000-28883499	0.90318	Foreground	ZI Spearman
440712	0.0448460007274735	chr17:28728000-28728499	chr17:28883500-28883999	0.90211	Foreground	ZI Spearman
440713	0.044760647476502	chr17:28728000-28728499	chr17:28884000-28884499	0.90233	Foreground	ZI Spearman
440714	0.0448116136316613	chr17:28728000-28728499	chr17:28884500-28884999	0.90222	Foreground	ZI Spearman
440715	0.0401738960145931	chr17:28728000-28728499	chr17:28885000-28885499	0.91582	Foreground	ZI Spearman
440716	0.0412391926383469	chr17:28728000-28728499	chr17:28885500-28885999	0.91273	Foreground	ZI Spearman
440717	0.0427070684523166	chr17:28728000-28728499	chr17:28886000-28886499	0.90868	Foreground	ZI Spearman
440718	0.0402773796353501	chr17:28728000-28728499	chr17:28886500-28886999	0.91549	Foreground	ZI Spearman
440719	0.0370468235622721	chr17:28728000-28728499	chr17:28887000-28887499	0.92424	Foreground	ZI Spearman
440720	0.0482114896759554	chr17:28728000-28728499	chr17:28887500-28887999	0.89199	Foreground	ZI Spearman
440721	0.0992883535446031	chr17:28728000-28728499	chr17:28888000-28888499	0.66675	Foreground	ZI Spearman
440722	0.080578452814254	chr17:28728000-28728499	chr17:28888500-28888999	0.76225	Foreground	ZI Spearman
440723	0.067277400472742	chr17:28728000-28728499	chr17:28889000-28889499	0.82093	Foreground	ZI Spearman
440724	0.118355462315008	chr17:28728500-28728999	chr17:28879000-28879499	0.56075	Foreground	ZI Spearman
440725	0.0346521992148533	chr17:28728500-28728999	chr17:28879500-28879999	0.93057	Foreground	ZI Spearman
440726	0.0262604730635462	chr17:28728500-28728999	chr17:28880000-28880499	0.95015	Foreground	ZI Spearman
440727	0.0286887403229101	chr17:28728500-28728999	chr17:28880500-28880999	0.94497	Foreground	ZI Spearman
440728	0.0321934551149261	chr17:28728500-28728999	chr17:28881000-28881499	0.93695	Foreground	ZI Spearman
440729	0.0264366193060622	chr17:28728500-28728999	chr17:28881500-28881999	0.94992	Foreground	ZI Spearman
440730	0.0248296901464299	chr17:28728500-28728999	chr17:28882000-28882499	0.95331	Foreground	ZI Spearman
440731	0.0224763632014334	chr17:28728500-28728999	chr17:28882500-28882999	0.95789	Foreground	ZI Spearman
440732	0.025107209314527	chr17:28728500-28728999	chr17:28883000-28883499	0.95271	Foreground	ZI Spearman
440733	0.0273245834458027	chr17:28728500-28728999	chr17:28883500-28883999	0.94791	Foreground	ZI Spearman
440734	0.0336591617360368	chr17:28728500-28728999	chr17:28884000-28884499	0.93335	Foreground	ZI Spearman
440735	0.0289114563503103	chr17:28728500-28728999	chr17:28884500-28884999	0.94451	Foreground	ZI Spearman
440736	0.0300555569959046	chr17:28728500-28728999	chr17:28885000-28885499	0.9421	Foreground	ZI Spearman
440737	0.027078658155825	chr17:28728500-28728999	chr17:28885500-28885999	0.94853	Foreground	ZI Spearman
440738	0.0295998675057465	chr17:28728500-28728999	chr17:28886000-28886499	0.94308	Foreground	ZI Spearman
440739	0.0257291294764325	chr17:28728500-28728999	chr17:28886500-28886999	0.9513	Foreground	ZI Spearman
440740	0.0251434562160982	chr17:28728500-28728999	chr17:28887000-28887499	0.95266	Foreground	ZI Spearman
440741	0.0410852929868488	chr17:28728500-28728999	chr17:28887500-28887999	0.91309	Foreground	ZI Spearman
440742	0.130080937993671	chr17:28728500-28728999	chr17:28888000-28888499	0.49495	Foreground	ZI Spearman
440743	0.0916010698684359	chr17:28728500-28728999	chr17:28888500-28888999	0.7075	Foreground	ZI Spearman
440744	0.0849215450520483	chr17:28728500-28728999	chr17:28889000-28889499	0.74083	Foreground	ZI Spearman
440745	0.295090185363308	chr17:28722500-28722999	chr17:28927500-28927999	0.02513	Foreground	ZI Spearman
440746	0.208056206951608	chr17:28722500-28722999	chr17:28928000-28928499	0.14903	Foreground	ZI Spearman
440747	0.191889402243764	chr17:28722500-28722999	chr17:28928500-28928999	0.19898	Foreground	ZI Spearman
440748	0.205582774937055	chr17:28722500-28722999	chr17:28929000-28929499	0.15598	Foreground	ZI Spearman
440749	0.312338405535219	chr17:28722500-28722999	chr17:28929500-28929999	0.01636	Foreground	ZI Spearman
440750	0.259284153396708	chr17:28723000-28723499	chr17:28927500-28927999	0.0545099999999999	Foreground	ZI Spearman
440751	0.216576727965777	chr17:28723000-28723499	chr17:28928000-28928499	0.12641	Foreground	ZI Spearman
440752	0.179806827990172	chr17:28723000-28723499	chr17:28928500-28928999	0.24399	Foreground	ZI Spearman
440753	0.16677743610788	chr17:28723000-28723499	chr17:28929000-28929499	0.30175	Foreground	ZI Spearman
440754	0.306658938509823	chr17:28723000-28723499	chr17:28929500-28929999	0.01929	Foreground	ZI Spearman
440755	0.294425197411733	chr17:28723500-28723999	chr17:28927500-28927999	0.02547	Foreground	ZI Spearman
440756	0.223668734503153	chr17:28723500-28723999	chr17:28928000-28928499	0.11043	Foreground	ZI Spearman
440757	0.190524599677976	chr17:28723500-28723999	chr17:28928500-28928999	0.20348	Foreground	ZI Spearman
440758	0.191148441009286	chr17:28723500-28723999	chr17:28929000-28929499	0.20144	Foreground	ZI Spearman
440759	0.315463881899318	chr17:28723500-28723999	chr17:28929500-28929999	0.01489	Foreground	ZI Spearman
440760	0.283406038783896	chr17:28724000-28724499	chr17:28927500-28927999	0.03284	Foreground	ZI Spearman
440761	0.272957681066392	chr17:28724000-28724499	chr17:28928000-28928499	0.04088	Foreground	ZI Spearman
440762	0.215523435019063	chr17:28724000-28724499	chr17:28928500-28928999	0.12911	Foreground	ZI Spearman
440763	0.193907316103703	chr17:28724000-28724499	chr17:28929000-28929499	0.19228	Foreground	ZI Spearman
440764	0.334104414745094	chr17:28724000-28724499	chr17:28929500-28929999	0.00871999999999995	Foreground	ZI Spearman
440765	0.28335607486742	chr17:28724500-28724999	chr17:28927500-28927999	0.03289	Foreground	ZI Spearman
440766	0.214981001168183	chr17:28724500-28724999	chr17:28928000-28928499	0.13051	Foreground	ZI Spearman
440767	0.207524650350887	chr17:28724500-28724999	chr17:28928500-28928999	0.15047	Foreground	ZI Spearman
440768	0.185492996757955	chr17:28724500-28724999	chr17:28929000-28929499	0.22207	Foreground	ZI Spearman
440769	0.350765791969095	chr17:28724500-28724999	chr17:28929500-28929999	0.00531999999999999	Foreground	ZI Spearman
440770	0.183469443163094	chr17:28725000-28725499	chr17:28927500-28927999	0.22992	Foreground	ZI Spearman
440771	0.163714560459527	chr17:28725000-28725499	chr17:28928000-28928499	0.31611	Foreground	ZI Spearman
440772	0.136155941319352	chr17:28725000-28725499	chr17:28928500-28928999	0.46056	Foreground	ZI Spearman
440773	0.118342490784812	chr17:28725000-28725499	chr17:28929000-28929499	0.56085	Foreground	ZI Spearman
440774	0.227130103513394	chr17:28725000-28725499	chr17:28929500-28929999	0.1038	Foreground	ZI Spearman
440775	0.156642915481087	chr17:28725500-28725999	chr17:28927500-28927999	0.35042	Foreground	ZI Spearman
440776	0.159900492354066	chr17:28725500-28725999	chr17:28928000-28928499	0.33461	Foreground	ZI Spearman
440777	0.0954108515064409	chr17:28725500-28725999	chr17:28928500-28928999	0.68775	Foreground	ZI Spearman
440778	0.0822267439990297	chr17:28725500-28725999	chr17:28929000-28929499	0.75391	Foreground	ZI Spearman
440779	0.16961921083972	chr17:28725500-28725999	chr17:28929500-28929999	0.28857	Foreground	ZI Spearman
440780	0.0631356884537142	chr17:28726000-28726499	chr17:28927500-28927999	0.83799	Foreground	ZI Spearman
440781	0.124370539095705	chr17:28726000-28726499	chr17:28928000-28928499	0.52653	Foreground	ZI Spearman
440782	0.0305694144544916	chr17:28726000-28726499	chr17:28928500-28928999	0.94101	Foreground	ZI Spearman
440783	0.026929818350871	chr17:28726000-28726499	chr17:28929000-28929499	0.94879	Foreground	ZI Spearman
440784	0.0493568547670141	chr17:28726000-28726499	chr17:28929500-28929999	0.88853	Foreground	ZI Spearman
440785	0.0438878680299949	chr17:28726500-28726999	chr17:28927500-28927999	0.90495	Foreground	ZI Spearman
440786	0.0790526548326856	chr17:28726500-28726999	chr17:28928000-28928499	0.76943	Foreground	ZI Spearman
440787	0.0213766793901895	chr17:28726500-28726999	chr17:28928500-28928999	0.95975	Foreground	ZI Spearman
440788	0.0192317388675383	chr17:28726500-28726999	chr17:28929000-28929499	0.96384	Foreground	ZI Spearman
440789	0.0423882371032062	chr17:28726500-28726999	chr17:28929500-28929999	0.90952	Foreground	ZI Spearman
440790	0.000224121429086156	chr17:28727000-28727499	chr17:28927500-28927999	0.98847	Foreground	ZI Spearman
440791	-0.0731433250150472	chr17:28727000-28727499	chr17:28928000-28928499	0.00133000000000005	Foreground	ZI Spearman
440792	0.0161472861554417	chr17:28727000-28727499	chr17:28928500-28928999	0.96954	Foreground	ZI Spearman
440793	0.0144079579142724	chr17:28727000-28727499	chr17:28929000-28929499	0.97268	Foreground	ZI Spearman
440794	0.0578374751067307	chr17:28727000-28727499	chr17:28929500-28929999	0.85828	Foreground	ZI Spearman
440795	0.233860801108071	chr17:28727500-28727999	chr17:28927500-28927999	0.0911	Foreground	ZI Spearman
440796	0.224367892355486	chr17:28727500-28727999	chr17:28928000-28928499	0.10897	Foreground	ZI Spearman
440797	0.123326502180244	chr17:28727500-28727999	chr17:28928500-28928999	0.53249	Foreground	ZI Spearman
440798	0.118564849501636	chr17:28727500-28727999	chr17:28929000-28929499	0.55962	Foreground	ZI Spearman
440799	0.232346372303446	chr17:28727500-28727999	chr17:28929500-28929999	0.09375	Foreground	ZI Spearman
440800	0.0480599714216741	chr17:28728000-28728499	chr17:28927500-28927999	0.89239	Foreground	ZI Spearman
440801	-0.0868528791487672	chr17:28728000-28728499	chr17:28928000-28928499	0.000929999999999986	Foreground	ZI Spearman
440802	0.0273390433399229	chr17:28728000-28728499	chr17:28928500-28928999	0.94786	Foreground	ZI Spearman
440803	0.0287645266966801	chr17:28728000-28728499	chr17:28929000-28929499	0.94481	Foreground	ZI Spearman
440804	0.0783432514251967	chr17:28728000-28728499	chr17:28929500-28929999	0.77242	Foreground	ZI Spearman
440805	0.0190770671098125	chr17:28728500-28728999	chr17:28927500-28927999	0.9641	Foreground	ZI Spearman
440806	0.0707151180675481	chr17:28728500-28728999	chr17:28928000-28928499	0.80618	Foreground	ZI Spearman
440807	0.0168849804451053	chr17:28728500-28728999	chr17:28928500-28928999	0.96805	Foreground	ZI Spearman
440808	0.0144302123595561	chr17:28728500-28728999	chr17:28929000-28929499	0.97264	Foreground	ZI Spearman
440809	0.022529167925225	chr17:28728500-28728999	chr17:28929500-28929999	0.95779	Foreground	ZI Spearman
440810	0.312338405535219	chr17:28722500-28722999	chr17:28929500-28929999	0.01636	Foreground	ZI Spearman
440811	0.290271235441694	chr17:28722500-28722999	chr17:28930000-28930499	0.028	Foreground	ZI Spearman
440812	0.306658938509823	chr17:28723000-28723499	chr17:28929500-28929999	0.01929	Foreground	ZI Spearman
440813	0.278604748304358	chr17:28723000-28723499	chr17:28930000-28930499	0.03632	Foreground	ZI Spearman
440814	0.315463881899318	chr17:28723500-28723999	chr17:28929500-28929999	0.01489	Foreground	ZI Spearman
440815	0.287410856091668	chr17:28723500-28723999	chr17:28930000-28930499	0.0299	Foreground	ZI Spearman
440816	0.334104414745094	chr17:28724000-28724499	chr17:28929500-28929999	0.00871999999999995	Foreground	ZI Spearman
440817	0.28545244200436	chr17:28724000-28724499	chr17:28930000-28930499	0.0311900000000001	Foreground	ZI Spearman
440818	0.350765791969095	chr17:28724500-28724999	chr17:28929500-28929999	0.00531999999999999	Foreground	ZI Spearman
440819	0.312711462221858	chr17:28724500-28724999	chr17:28930000-28930499	0.01611	Foreground	ZI Spearman
440820	0.227130103513394	chr17:28725000-28725499	chr17:28929500-28929999	0.1038	Foreground	ZI Spearman
440821	0.20335553746915	chr17:28725000-28725499	chr17:28930000-28930499	0.16276	Foreground	ZI Spearman
440822	0.16961921083972	chr17:28725500-28725999	chr17:28929500-28929999	0.28857	Foreground	ZI Spearman
440823	0.169520755909832	chr17:28725500-28725999	chr17:28930000-28930499	0.2889	Foreground	ZI Spearman
440824	0.0493568547670141	chr17:28726000-28726499	chr17:28929500-28929999	0.88853	Foreground	ZI Spearman
440825	0.0454012920069794	chr17:28726000-28726499	chr17:28930000-28930499	0.90025	Foreground	ZI Spearman
440826	0.0423882371032062	chr17:28726500-28726999	chr17:28929500-28929999	0.90952	Foreground	ZI Spearman
440827	0.044221685177574	chr17:28726500-28726999	chr17:28930000-28930499	0.90398	Foreground	ZI Spearman
440828	0.0578374751067307	chr17:28727000-28727499	chr17:28929500-28929999	0.85828	Foreground	ZI Spearman
440829	0.0329742099991606	chr17:28727000-28727499	chr17:28930000-28930499	0.93502	Foreground	ZI Spearman
440830	0.232346372303446	chr17:28727500-28727999	chr17:28929500-28929999	0.09375	Foreground	ZI Spearman
440831	0.220801204243472	chr17:28727500-28727999	chr17:28930000-28930499	0.11661	Foreground	ZI Spearman
440832	0.0783432514251967	chr17:28728000-28728499	chr17:28929500-28929999	0.77242	Foreground	ZI Spearman
440833	0.0518611447682379	chr17:28728000-28728499	chr17:28930000-28930499	0.88007	Foreground	ZI Spearman
440834	0.022529167925225	chr17:28728500-28728999	chr17:28929500-28929999	0.95779	Foreground	ZI Spearman
440835	0.0192892781793928	chr17:28728500-28728999	chr17:28930000-28930499	0.96373	Foreground	ZI Spearman
440836	0.290271235441694	chr17:28722500-28722999	chr17:28930000-28930499	0.028	Foreground	ZI Spearman
440837	0.278604748304358	chr17:28723000-28723499	chr17:28930000-28930499	0.03632	Foreground	ZI Spearman
440838	0.287410856091668	chr17:28723500-28723999	chr17:28930000-28930499	0.0299	Foreground	ZI Spearman
440839	0.28545244200436	chr17:28724000-28724499	chr17:28930000-28930499	0.0311900000000001	Foreground	ZI Spearman
440840	0.312711462221858	chr17:28724500-28724999	chr17:28930000-28930499	0.01611	Foreground	ZI Spearman
440841	0.20335553746915	chr17:28725000-28725499	chr17:28930000-28930499	0.16276	Foreground	ZI Spearman
440842	0.169520755909832	chr17:28725500-28725999	chr17:28930000-28930499	0.2889	Foreground	ZI Spearman
440843	0.0454012920069794	chr17:28726000-28726499	chr17:28930000-28930499	0.90025	Foreground	ZI Spearman
440844	0.044221685177574	chr17:28726500-28726999	chr17:28930000-28930499	0.90398	Foreground	ZI Spearman
440845	0.0329742099991606	chr17:28727000-28727499	chr17:28930000-28930499	0.93502	Foreground	ZI Spearman
440846	0.220801204243472	chr17:28727500-28727999	chr17:28930000-28930499	0.11661	Foreground	ZI Spearman
440847	0.0518611447682379	chr17:28728000-28728499	chr17:28930000-28930499	0.88007	Foreground	ZI Spearman
440848	0.0192892781793928	chr17:28728500-28728999	chr17:28930000-28930499	0.96373	Foreground	ZI Spearman
440849	0.290271235441694	chr17:28722500-28722999	chr17:28930000-28930499	0.028	Foreground	ZI Spearman
440850	0.245096154545912	chr17:28722500-28722999	chr17:28930500-28930999	0.07222	Foreground	ZI Spearman
440851	0.21259332441191	chr17:28722500-28722999	chr17:28931000-28931499	0.1369	Foreground	ZI Spearman
440852	0.195600722247651	chr17:28722500-28722999	chr17:28932000-28932499	0.18676	Foreground	ZI Spearman
440853	0.278604748304358	chr17:28723000-28723499	chr17:28930000-28930499	0.03632	Foreground	ZI Spearman
440854	0.234744735174419	chr17:28723000-28723499	chr17:28930500-28930999	0.08955	Foreground	ZI Spearman
440855	0.188771540116487	chr17:28723000-28723499	chr17:28931000-28931499	0.20993	Foreground	ZI Spearman
440856	0.19640136853043	chr17:28723000-28723499	chr17:28932000-28932499	0.18419	Foreground	ZI Spearman
440857	0.287410856091668	chr17:28723500-28723999	chr17:28930000-28930499	0.0299	Foreground	ZI Spearman
440858	0.233289024492557	chr17:28723500-28723999	chr17:28930500-28930999	0.09224	Foreground	ZI Spearman
440859	0.19653468268335	chr17:28723500-28723999	chr17:28931000-28931499	0.18385	Foreground	ZI Spearman
440860	0.22082185161144	chr17:28723500-28723999	chr17:28932000-28932499	0.11652	Foreground	ZI Spearman
440861	0.28545244200436	chr17:28724000-28724499	chr17:28930000-28930499	0.0311900000000001	Foreground	ZI Spearman
440862	0.257319986694755	chr17:28724000-28724499	chr17:28930500-28930999	0.05662	Foreground	ZI Spearman
440863	0.201385063781829	chr17:28724000-28724499	chr17:28931000-28931499	0.16903	Foreground	ZI Spearman
440864	0.202911705807583	chr17:28724000-28724499	chr17:28932000-28932499	0.16411	Foreground	ZI Spearman
440865	0.312711462221858	chr17:28724500-28724999	chr17:28930000-28930499	0.01611	Foreground	ZI Spearman
440866	0.255777508550386	chr17:28724500-28724999	chr17:28930500-28930999	0.05848	Foreground	ZI Spearman
440867	0.207901005894785	chr17:28724500-28724999	chr17:28931000-28931499	0.14934	Foreground	ZI Spearman
440868	0.212476950057882	chr17:28724500-28724999	chr17:28932000-28932499	0.13722	Foreground	ZI Spearman
440869	0.20335553746915	chr17:28725000-28725499	chr17:28930000-28930499	0.16276	Foreground	ZI Spearman
440870	0.140604587714159	chr17:28725000-28725499	chr17:28930500-28930999	0.43575	Foreground	ZI Spearman
440871	0.121634402555134	chr17:28725000-28725499	chr17:28931000-28931499	0.54236	Foreground	ZI Spearman
440872	0.140492288375183	chr17:28725000-28725499	chr17:28932000-28932499	0.43647	Foreground	ZI Spearman
440873	0.169520755909832	chr17:28725500-28725999	chr17:28930000-28930499	0.2889	Foreground	ZI Spearman
440874	0.107052922244483	chr17:28725500-28725999	chr17:28930500-28930999	0.62408	Foreground	ZI Spearman
440875	0.0880121243103347	chr17:28725500-28725999	chr17:28931000-28931499	0.72589	Foreground	ZI Spearman
440876	0.104427310179303	chr17:28725500-28725999	chr17:28932000-28932499	0.63879	Foreground	ZI Spearman
440877	0.0454012920069794	chr17:28726000-28726499	chr17:28930000-28930499	0.90025	Foreground	ZI Spearman
440878	0.0356331124871645	chr17:28726000-28726499	chr17:28930500-28930999	0.92816	Foreground	ZI Spearman
440879	0.0294089028822377	chr17:28726000-28726499	chr17:28931000-28931499	0.94352	Foreground	ZI Spearman
440880	0.0305622429884502	chr17:28726000-28726499	chr17:28932000-28932499	0.94101	Foreground	ZI Spearman
440881	0.044221685177574	chr17:28726500-28726999	chr17:28930000-28930499	0.90398	Foreground	ZI Spearman
440882	0.0287761703674589	chr17:28726500-28726999	chr17:28930500-28930999	0.94478	Foreground	ZI Spearman
440883	0.0218849565535337	chr17:28726500-28726999	chr17:28931000-28931499	0.95872	Foreground	ZI Spearman
440884	0.0249964295231004	chr17:28726500-28726999	chr17:28932000-28932499	0.95297	Foreground	ZI Spearman
440885	0.0329742099991606	chr17:28727000-28727499	chr17:28930000-28930499	0.93502	Foreground	ZI Spearman
440886	0.0185760456583883	chr17:28727000-28727499	chr17:28930500-28930999	0.96491	Foreground	ZI Spearman
440887	0.0119858334266024	chr17:28727000-28727499	chr17:28931000-28931499	0.97655	Foreground	ZI Spearman
440888	0.0131726603984581	chr17:28727000-28727499	chr17:28932000-28932499	0.97477	Foreground	ZI Spearman
440889	0.220801204243472	chr17:28727500-28727999	chr17:28930000-28930499	0.11661	Foreground	ZI Spearman
440890	0.149179175363512	chr17:28727500-28727999	chr17:28930500-28930999	0.38851	Foreground	ZI Spearman
440891	0.120290660928761	chr17:28727500-28727999	chr17:28931000-28931499	0.54985	Foreground	ZI Spearman
440892	0.137064692804882	chr17:28727500-28727999	chr17:28932000-28932499	0.45511	Foreground	ZI Spearman
440893	0.0518611447682379	chr17:28728000-28728499	chr17:28930000-28930499	0.88007	Foreground	ZI Spearman
440894	0.0301520362274231	chr17:28728000-28728499	chr17:28930500-28930999	0.94181	Foreground	ZI Spearman
440895	0.0247177444645705	chr17:28728000-28728499	chr17:28931000-28931499	0.95353	Foreground	ZI Spearman
440896	0.0324437699399883	chr17:28728000-28728499	chr17:28932000-28932499	0.93636	Foreground	ZI Spearman
440897	0.0192892781793928	chr17:28728500-28728999	chr17:28930000-28930499	0.96373	Foreground	ZI Spearman
440898	0.0181036054693759	chr17:28728500-28728999	chr17:28930500-28930999	0.96588	Foreground	ZI Spearman
440899	0.0155593916880171	chr17:28728500-28728999	chr17:28931000-28931499	0.97066	Foreground	ZI Spearman
440900	0.0203962228232559	chr17:28728500-28728999	chr17:28932000-28932499	0.96163	Foreground	ZI Spearman
440901	0.195600722247651	chr17:28722500-28722999	chr17:28932000-28932499	0.18676	Foreground	ZI Spearman
440902	0.19778624928903	chr17:28722500-28722999	chr17:28932500-28932999	0.17972	Foreground	ZI Spearman
440903	0.221342810003894	chr17:28722500-28722999	chr17:28933500-28933999	0.11546	Foreground	ZI Spearman
440904	0.224358326352317	chr17:28722500-28722999	chr17:28935500-28935999	0.10897	Foreground	ZI Spearman
440905	0.283812699684202	chr17:28722500-28722999	chr17:28936000-28936499	0.03255	Foreground	ZI Spearman
440906	0.284330740311414	chr17:28722500-28722999	chr17:28936500-28936999	0.0321900000000001	Foreground	ZI Spearman
440907	0.190151907788611	chr17:28722500-28722999	chr17:28937000-28937499	0.20478	Foreground	ZI Spearman
440908	0.190122984219195	chr17:28722500-28722999	chr17:28937500-28937999	0.20485	Foreground	ZI Spearman
440909	0.201459625212683	chr17:28722500-28722999	chr17:28938000-28938499	0.16875	Foreground	ZI Spearman
440910	0.251438508439473	chr17:28722500-28722999	chr17:28938500-28938999	0.06368	Foreground	ZI Spearman
440911	0.242800535860535	chr17:28722500-28722999	chr17:28939500-28939999	0.07563	Foreground	ZI Spearman
440912	0.19640136853043	chr17:28723000-28723499	chr17:28932000-28932499	0.18419	Foreground	ZI Spearman
440913	0.190372814125449	chr17:28723000-28723499	chr17:28932500-28932999	0.20403	Foreground	ZI Spearman
440914	0.238582692552938	chr17:28723000-28723499	chr17:28933500-28933999	0.08257	Foreground	ZI Spearman
440915	0.206985604045543	chr17:28723000-28723499	chr17:28935500-28935999	0.15197	Foreground	ZI Spearman
440916	0.271886825436619	chr17:28723000-28723499	chr17:28936000-28936499	0.04178	Foreground	ZI Spearman
440917	0.283421892007973	chr17:28723000-28723499	chr17:28936500-28936999	0.0328000000000001	Foreground	ZI Spearman
440918	0.20056486236209	chr17:28723000-28723499	chr17:28937000-28937499	0.17109	Foreground	ZI Spearman
440919	0.198733496964998	chr17:28723000-28723499	chr17:28937500-28937999	0.17653	Foreground	ZI Spearman
440920	0.186085702727229	chr17:28723000-28723499	chr17:28938000-28938499	0.21989	Foreground	ZI Spearman
440921	0.248443653526633	chr17:28723000-28723499	chr17:28938500-28938999	0.06755	Foreground	ZI Spearman
440922	0.24301062718829	chr17:28723000-28723499	chr17:28939500-28939999	0.07534	Foreground	ZI Spearman
440923	0.22082185161144	chr17:28723500-28723999	chr17:28932000-28932499	0.11652	Foreground	ZI Spearman
440924	0.197695714432311	chr17:28723500-28723999	chr17:28932500-28932999	0.17999	Foreground	ZI Spearman
440925	0.225797475152961	chr17:28723500-28723999	chr17:28933500-28933999	0.10609	Foreground	ZI Spearman
440926	0.214652239771552	chr17:28723500-28723999	chr17:28935500-28935999	0.13136	Foreground	ZI Spearman
440927	0.273931231819436	chr17:28723500-28723999	chr17:28936000-28936499	0.04006	Foreground	ZI Spearman
440928	0.277976271048063	chr17:28723500-28723999	chr17:28936500-28936999	0.03676	Foreground	ZI Spearman
440929	0.223727972007344	chr17:28723500-28723999	chr17:28937000-28937499	0.11031	Foreground	ZI Spearman
440930	0.243859673759061	chr17:28723500-28723999	chr17:28937500-28937999	0.0740499999999999	Foreground	ZI Spearman
440931	0.209958583025052	chr17:28723500-28723999	chr17:28938000-28938499	0.14395	Foreground	ZI Spearman
440932	0.275862487880856	chr17:28723500-28723999	chr17:28938500-28938999	0.0384100000000001	Foreground	ZI Spearman
440933	0.261331919403473	chr17:28723500-28723999	chr17:28939500-28939999	0.05232	Foreground	ZI Spearman
440934	0.202911705807583	chr17:28724000-28724499	chr17:28932000-28932499	0.16411	Foreground	ZI Spearman
440935	0.208185058817287	chr17:28724000-28724499	chr17:28932500-28932999	0.1487	Foreground	ZI Spearman
440936	0.255280471890921	chr17:28724000-28724499	chr17:28933500-28933999	0.05896	Foreground	ZI Spearman
440937	0.234054049377563	chr17:28724000-28724499	chr17:28935500-28935999	0.0908	Foreground	ZI Spearman
440938	0.285015171780479	chr17:28724000-28724499	chr17:28936000-28936499	0.03155	Foreground	ZI Spearman
440939	0.305408743028542	chr17:28724000-28724499	chr17:28936500-28936999	0.01996	Foreground	ZI Spearman
440940	0.245713008756799	chr17:28724000-28724499	chr17:28937000-28937499	0.07135	Foreground	ZI Spearman
440941	0.261335921917052	chr17:28724000-28724499	chr17:28937500-28937999	0.05232	Foreground	ZI Spearman
440942	0.228479286815469	chr17:28724000-28724499	chr17:28938000-28938499	0.10132	Foreground	ZI Spearman
440943	0.25727386559176	chr17:28724000-28724499	chr17:28938500-28938999	0.05667	Foreground	ZI Spearman
440944	0.279201629942449	chr17:28724000-28724499	chr17:28939500-28939999	0.03595	Foreground	ZI Spearman
440945	0.212476950057882	chr17:28724500-28724999	chr17:28932000-28932499	0.13722	Foreground	ZI Spearman
440946	0.181357882645356	chr17:28724500-28724999	chr17:28932500-28932999	0.23801	Foreground	ZI Spearman
440947	0.232802309928661	chr17:28724500-28724999	chr17:28933500-28933999	0.09311	Foreground	ZI Spearman
440948	0.221381641680156	chr17:28724500-28724999	chr17:28935500-28935999	0.11537	Foreground	ZI Spearman
440949	0.281216970589656	chr17:28724500-28724999	chr17:28936000-28936499	0.0344100000000001	Foreground	ZI Spearman
440950	0.318616020226555	chr17:28724500-28724999	chr17:28936500-28936999	0.0137	Foreground	ZI Spearman
440951	0.196558939089221	chr17:28724500-28724999	chr17:28937000-28937499	0.18376	Foreground	ZI Spearman
440952	0.192850045982045	chr17:28724500-28724999	chr17:28937500-28937999	0.19575	Foreground	ZI Spearman
440953	0.221301076506835	chr17:28724500-28724999	chr17:28938000-28938499	0.11558	Foreground	ZI Spearman
440954	0.311271706892767	chr17:28724500-28724999	chr17:28938500-28938999	0.0169899999999999	Foreground	ZI Spearman
440955	0.253475480820171	chr17:28724500-28724999	chr17:28939500-28939999	0.06112	Foreground	ZI Spearman
440956	0.140492288375183	chr17:28725000-28725499	chr17:28932000-28932499	0.43647	Foreground	ZI Spearman
440957	0.138813430442757	chr17:28725000-28725499	chr17:28932500-28932999	0.44535	Foreground	ZI Spearman
440958	0.155543849761606	chr17:28725000-28725499	chr17:28933500-28933999	0.35579	Foreground	ZI Spearman
440959	0.15906585093112	chr17:28725000-28725499	chr17:28935500-28935999	0.33874	Foreground	ZI Spearman
440960	0.185132024327511	chr17:28725000-28725499	chr17:28936000-28936499	0.22337	Foreground	ZI Spearman
440961	0.22159867958152	chr17:28725000-28725499	chr17:28936500-28936999	0.11485	Foreground	ZI Spearman
440962	0.181928471134819	chr17:28725000-28725499	chr17:28937000-28937499	0.23573	Foreground	ZI Spearman
440963	0.161038936229702	chr17:28725000-28725499	chr17:28937500-28937999	0.32891	Foreground	ZI Spearman
440964	0.131236800535876	chr17:28725000-28725499	chr17:28938000-28938499	0.48849	Foreground	ZI Spearman
440965	0.182248646994525	chr17:28725000-28725499	chr17:28938500-28938999	0.23455	Foreground	ZI Spearman
440966	0.170511450392425	chr17:28725000-28725499	chr17:28939500-28939999	0.28415	Foreground	ZI Spearman
440967	0.104427310179303	chr17:28725500-28725999	chr17:28932000-28932499	0.63879	Foreground	ZI Spearman
440968	0.0971198284419288	chr17:28725500-28725999	chr17:28932500-28932999	0.67855	Foreground	ZI Spearman
440969	0.114785374412151	chr17:28725500-28725999	chr17:28933500-28933999	0.58051	Foreground	ZI Spearman
440970	0.112079104606014	chr17:28725500-28725999	chr17:28935500-28935999	0.59597	Foreground	ZI Spearman
440971	0.135494223279338	chr17:28725500-28725999	chr17:28936000-28936499	0.46415	Foreground	ZI Spearman
440972	0.174582069042492	chr17:28725500-28725999	chr17:28936500-28936999	0.26599	Foreground	ZI Spearman
440973	0.123685677601975	chr17:28725500-28725999	chr17:28937000-28937499	0.53033	Foreground	ZI Spearman
440974	0.116325987010147	chr17:28725500-28725999	chr17:28937500-28937999	0.57193	Foreground	ZI Spearman
440975	0.106991543050644	chr17:28725500-28725999	chr17:28938000-28938499	0.62448	Foreground	ZI Spearman
440976	0.138367394609751	chr17:28725500-28725999	chr17:28938500-28938999	0.44804	Foreground	ZI Spearman
440977	0.132879728199706	chr17:28725500-28725999	chr17:28939500-28939999	0.47945	Foreground	ZI Spearman
440978	0.0305622429884502	chr17:28726000-28726499	chr17:28932000-28932499	0.94101	Foreground	ZI Spearman
440979	0.0254873934806226	chr17:28726000-28726499	chr17:28932500-28932999	0.95187	Foreground	ZI Spearman
440980	0.0325160225034796	chr17:28726000-28726499	chr17:28933500-28933999	0.9362	Foreground	ZI Spearman
440981	0.0329561520760624	chr17:28726000-28726499	chr17:28935500-28935999	0.9351	Foreground	ZI Spearman
440982	0.0361032284303869	chr17:28726000-28726499	chr17:28936000-28936499	0.92697	Foreground	ZI Spearman
440983	0.0537614311894049	chr17:28726000-28726499	chr17:28936500-28936999	0.87358	Foreground	ZI Spearman
440984	0.0601725666809826	chr17:28726000-28726499	chr17:28937000-28937499	0.84958	Foreground	ZI Spearman
440985	0.0567411382667448	chr17:28726000-28726499	chr17:28937500-28937999	0.8624	Foreground	ZI Spearman
440986	0.0395039082620985	chr17:28726000-28726499	chr17:28938000-28938499	0.91756	Foreground	ZI Spearman
440987	0.0397082975298985	chr17:28726000-28726499	chr17:28938500-28938999	0.91705	Foreground	ZI Spearman
440988	0.0422073618207251	chr17:28726000-28726499	chr17:28939500-28939999	0.91002	Foreground	ZI Spearman
440989	0.0249964295231004	chr17:28726500-28726999	chr17:28932000-28932499	0.95297	Foreground	ZI Spearman
440990	0.0209447340742125	chr17:28726500-28726999	chr17:28932500-28932999	0.96062	Foreground	ZI Spearman
440991	0.0262910457276786	chr17:28726500-28726999	chr17:28933500-28933999	0.9501	Foreground	ZI Spearman
440992	0.0230768705523333	chr17:28726500-28726999	chr17:28935500-28935999	0.95695	Foreground	ZI Spearman
440993	0.0285546230649483	chr17:28726500-28726999	chr17:28936000-28936499	0.94529	Foreground	ZI Spearman
440994	0.0422103927943267	chr17:28726500-28726999	chr17:28936500-28936999	0.91002	Foreground	ZI Spearman
440995	0.0242821179171881	chr17:28726500-28726999	chr17:28937000-28937499	0.95444	Foreground	ZI Spearman
440996	0.0208252977893264	chr17:28726500-28726999	chr17:28937500-28937999	0.96089	Foreground	ZI Spearman
440997	0.0246664571366923	chr17:28726500-28726999	chr17:28938000-28938499	0.95366	Foreground	ZI Spearman
440998	0.032213855662769	chr17:28726500-28726999	chr17:28938500-28938999	0.93688	Foreground	ZI Spearman
440999	0.0340736038347153	chr17:28726500-28726999	chr17:28939500-28939999	0.9322	Foreground	ZI Spearman
441000	0.0131726603984581	chr17:28727000-28727499	chr17:28932000-28932499	0.97477	Foreground	ZI Spearman
441001	0.012827376807261	chr17:28727000-28727499	chr17:28932500-28932999	0.97532	Foreground	ZI Spearman
441002	0.0184152481850394	chr17:28727000-28727499	chr17:28933500-28933999	0.96529	Foreground	ZI Spearman
441003	0.0167643820836008	chr17:28727000-28727499	chr17:28935500-28935999	0.96839	Foreground	ZI Spearman
441004	0.0242041468180781	chr17:28727000-28727499	chr17:28936000-28936499	0.95459	Foreground	ZI Spearman
441005	0.0176635843030162	chr17:28727000-28727499	chr17:28936500-28936999	0.96669	Foreground	ZI Spearman
441006	-0.0349761424723928	chr17:28727000-28727499	chr17:28937000-28937499	0.00334999999999996	Foreground	ZI Spearman
441007	-0.0529703545138307	chr17:28727000-28727499	chr17:28937500-28937999	0.00222999999999995	Foreground	ZI Spearman
441008	0.00812280244362825	chr17:28727000-28727499	chr17:28938000-28938499	0.98202	Foreground	ZI Spearman
441009	0.0165048345077772	chr17:28727000-28727499	chr17:28938500-28938999	0.96888	Foreground	ZI Spearman
441010	0.0191223033642459	chr17:28727000-28727499	chr17:28939500-28939999	0.96404	Foreground	ZI Spearman
441011	0.137064692804882	chr17:28727500-28727999	chr17:28932000-28932499	0.45511	Foreground	ZI Spearman
441012	0.128849329669462	chr17:28727500-28727999	chr17:28932500-28932999	0.50164	Foreground	ZI Spearman
441013	0.14513386705262	chr17:28727500-28727999	chr17:28933500-28933999	0.41012	Foreground	ZI Spearman
441014	0.147131907249292	chr17:28727500-28727999	chr17:28935500-28935999	0.39954	Foreground	ZI Spearman
441015	0.180393718998536	chr17:28727500-28727999	chr17:28936000-28936499	0.24177	Foreground	ZI Spearman
441016	0.220298888247013	chr17:28727500-28727999	chr17:28936500-28936999	0.11771	Foreground	ZI Spearman
441017	0.173833816056254	chr17:28727500-28727999	chr17:28937000-28937499	0.26953	Foreground	ZI Spearman
441018	0.170276851601209	chr17:28727500-28727999	chr17:28937500-28937999	0.28526	Foreground	ZI Spearman
441019	0.146380864761905	chr17:28727500-28727999	chr17:28938000-28938499	0.40358	Foreground	ZI Spearman
441020	0.175388661293194	chr17:28727500-28727999	chr17:28938500-28938999	0.26241	Foreground	ZI Spearman
441021	0.174323215110569	chr17:28727500-28727999	chr17:28939500-28939999	0.26716	Foreground	ZI Spearman
441022	0.0324437699399883	chr17:28728000-28728499	chr17:28932000-28932499	0.93636	Foreground	ZI Spearman
441023	0.0290079647585033	chr17:28728000-28728499	chr17:28932500-28932999	0.94431	Foreground	ZI Spearman
441024	0.0364681274410499	chr17:28728000-28728499	chr17:28933500-28933999	0.92584	Foreground	ZI Spearman
441025	0.0334460381109049	chr17:28728000-28728499	chr17:28935500-28935999	0.93391	Foreground	ZI Spearman
441026	0.0423784768350808	chr17:28728000-28728499	chr17:28936000-28936499	0.90954	Foreground	ZI Spearman
441027	0.0593680131356753	chr17:28728000-28728499	chr17:28936500-28936999	0.85259	Foreground	ZI Spearman
441028	-0.0268597564649256	chr17:28728000-28728499	chr17:28937000-28937499	0.00434999999999997	Foreground	ZI Spearman
441029	-0.0452047641459518	chr17:28728000-28728499	chr17:28937500-28937999	0.00263999999999998	Foreground	ZI Spearman
441030	0.0254670194602539	chr17:28728000-28728499	chr17:28938000-28938499	0.95189	Foreground	ZI Spearman
441031	0.0455705957433065	chr17:28728000-28728499	chr17:28938500-28938999	0.8998	Foreground	ZI Spearman
441032	0.0422648490039582	chr17:28728000-28728499	chr17:28939500-28939999	0.90987	Foreground	ZI Spearman
441033	0.0203962228232559	chr17:28728500-28728999	chr17:28932000-28932499	0.96163	Foreground	ZI Spearman
441034	0.0148951983649735	chr17:28728500-28728999	chr17:28932500-28932999	0.97192	Foreground	ZI Spearman
441035	0.0188451036438892	chr17:28728500-28728999	chr17:28933500-28933999	0.96446	Foreground	ZI Spearman
441036	0.0173892517672402	chr17:28728500-28728999	chr17:28935500-28935999	0.96714	Foreground	ZI Spearman
441037	0.0113615653117186	chr17:28728500-28728999	chr17:28936000-28936499	0.97745	Foreground	ZI Spearman
441038	0.0307532115324545	chr17:28728500-28728999	chr17:28936500-28936999	0.94047	Foreground	ZI Spearman
441039	0.0819739745605284	chr17:28728500-28728999	chr17:28937000-28937499	0.75525	Foreground	ZI Spearman
441040	0.0920704102022516	chr17:28728500-28728999	chr17:28937500-28937999	0.70511	Foreground	ZI Spearman
441041	0.026940046659304	chr17:28728500-28728999	chr17:28938000-28938499	0.94876	Foreground	ZI Spearman
441042	0.0242900516680492	chr17:28728500-28728999	chr17:28938500-28938999	0.95442	Foreground	ZI Spearman
441043	0.0248859377000526	chr17:28728500-28728999	chr17:28939500-28939999	0.95321	Foreground	ZI Spearman
441044	0.118355462315008	chr17:28728500-28728999	chr17:28879000-28879499	0.56075	Foreground	ZI Spearman
441045	0.0346521992148533	chr17:28728500-28728999	chr17:28879500-28879999	0.93057	Foreground	ZI Spearman
441046	0.0262604730635462	chr17:28728500-28728999	chr17:28880000-28880499	0.95015	Foreground	ZI Spearman
441047	0.0286887403229101	chr17:28728500-28728999	chr17:28880500-28880999	0.94497	Foreground	ZI Spearman
441048	0.0321934551149261	chr17:28728500-28728999	chr17:28881000-28881499	0.93695	Foreground	ZI Spearman
441049	0.0264366193060622	chr17:28728500-28728999	chr17:28881500-28881999	0.94992	Foreground	ZI Spearman
441050	0.0248296901464299	chr17:28728500-28728999	chr17:28882000-28882499	0.95331	Foreground	ZI Spearman
441051	0.0224763632014334	chr17:28728500-28728999	chr17:28882500-28882999	0.95789	Foreground	ZI Spearman
441052	0.025107209314527	chr17:28728500-28728999	chr17:28883000-28883499	0.95271	Foreground	ZI Spearman
441053	0.0273245834458027	chr17:28728500-28728999	chr17:28883500-28883999	0.94791	Foreground	ZI Spearman
441054	0.0336591617360368	chr17:28728500-28728999	chr17:28884000-28884499	0.93335	Foreground	ZI Spearman
441055	0.0289114563503103	chr17:28728500-28728999	chr17:28884500-28884999	0.94451	Foreground	ZI Spearman
441056	0.0300555569959046	chr17:28728500-28728999	chr17:28885000-28885499	0.9421	Foreground	ZI Spearman
441057	0.027078658155825	chr17:28728500-28728999	chr17:28885500-28885999	0.94853	Foreground	ZI Spearman
441058	0.0295998675057465	chr17:28728500-28728999	chr17:28886000-28886499	0.94308	Foreground	ZI Spearman
441059	0.0257291294764325	chr17:28728500-28728999	chr17:28886500-28886999	0.9513	Foreground	ZI Spearman
441060	0.0251434562160982	chr17:28728500-28728999	chr17:28887000-28887499	0.95266	Foreground	ZI Spearman
441061	0.0410852929868488	chr17:28728500-28728999	chr17:28887500-28887999	0.91309	Foreground	ZI Spearman
441062	0.130080937993671	chr17:28728500-28728999	chr17:28888000-28888499	0.49495	Foreground	ZI Spearman
441063	0.0916010698684359	chr17:28728500-28728999	chr17:28888500-28888999	0.7075	Foreground	ZI Spearman
441064	0.0849215450520483	chr17:28728500-28728999	chr17:28889000-28889499	0.74083	Foreground	ZI Spearman
441065	0.022529167925225	chr17:28728500-28728999	chr17:28929500-28929999	0.95779	Foreground	ZI Spearman
441066	0.0192892781793928	chr17:28728500-28728999	chr17:28930000-28930499	0.96373	Foreground	ZI Spearman
441067	0.0192892781793928	chr17:28728500-28728999	chr17:28930000-28930499	0.96373	Foreground	ZI Spearman
441068	0.0192892781793928	chr17:28728500-28728999	chr17:28930000-28930499	0.96373	Foreground	ZI Spearman
441069	0.0181036054693759	chr17:28728500-28728999	chr17:28930500-28930999	0.96588	Foreground	ZI Spearman
441070	0.0155593916880171	chr17:28728500-28728999	chr17:28931000-28931499	0.97066	Foreground	ZI Spearman
441071	0.0203962228232559	chr17:28728500-28728999	chr17:28932000-28932499	0.96163	Foreground	ZI Spearman
441072	0.0203962228232559	chr17:28728500-28728999	chr17:28932000-28932499	0.96163	Foreground	ZI Spearman
441073	0.0148951983649735	chr17:28728500-28728999	chr17:28932500-28932999	0.97192	Foreground	ZI Spearman
441074	0.0188451036438892	chr17:28728500-28728999	chr17:28933500-28933999	0.96446	Foreground	ZI Spearman
441075	0.0173892517672402	chr17:28728500-28728999	chr17:28935500-28935999	0.96714	Foreground	ZI Spearman
441076	0.0113615653117186	chr17:28728500-28728999	chr17:28936000-28936499	0.97745	Foreground	ZI Spearman
441077	0.0307532115324545	chr17:28728500-28728999	chr17:28936500-28936999	0.94047	Foreground	ZI Spearman
441078	0.0819739745605284	chr17:28728500-28728999	chr17:28937000-28937499	0.75525	Foreground	ZI Spearman
441079	0.0920704102022516	chr17:28728500-28728999	chr17:28937500-28937999	0.70511	Foreground	ZI Spearman
441080	0.026940046659304	chr17:28728500-28728999	chr17:28938000-28938499	0.94876	Foreground	ZI Spearman
441081	0.0242900516680492	chr17:28728500-28728999	chr17:28938500-28938999	0.95442	Foreground	ZI Spearman
441082	0.0248859377000526	chr17:28728500-28728999	chr17:28939500-28939999	0.95321	Foreground	ZI Spearman
441083	0.302053306440482	chr17:28741500-28741999	chr17:28879000-28879499	0.02146	Foreground	ZI Spearman
441084	0.187594539862645	chr17:28741500-28741999	chr17:28879500-28879999	0.21433	Foreground	ZI Spearman
441085	0.147336449317526	chr17:28741500-28741999	chr17:28880000-28880499	0.39846	Foreground	ZI Spearman
441086	0.147971150360038	chr17:28741500-28741999	chr17:28880500-28880999	0.39499	Foreground	ZI Spearman
441087	0.142047062646406	chr17:28741500-28741999	chr17:28881000-28881499	0.42742	Foreground	ZI Spearman
441088	0.13207327838864	chr17:28741500-28741999	chr17:28881500-28881999	0.48407	Foreground	ZI Spearman
441089	0.128256838355814	chr17:28741500-28741999	chr17:28882000-28882499	0.50497	Foreground	ZI Spearman
441090	0.121122819961684	chr17:28741500-28741999	chr17:28882500-28882999	0.5452	Foreground	ZI Spearman
441091	0.13082385854491	chr17:28741500-28741999	chr17:28883000-28883499	0.49091	Foreground	ZI Spearman
441092	0.151042227837564	chr17:28741500-28741999	chr17:28883500-28883999	0.37913	Foreground	ZI Spearman
441093	0.156838486680961	chr17:28741500-28741999	chr17:28884000-28884499	0.34943	Foreground	ZI Spearman
441094	0.149785742686556	chr17:28741500-28741999	chr17:28884500-28884999	0.38537	Foreground	ZI Spearman
441095	0.135413769710095	chr17:28741500-28741999	chr17:28885000-28885499	0.46455	Foreground	ZI Spearman
441096	0.146063088514502	chr17:28741500-28741999	chr17:28885500-28885999	0.40525	Foreground	ZI Spearman
441097	0.145095438431562	chr17:28741500-28741999	chr17:28886000-28886499	0.4104	Foreground	ZI Spearman
441098	0.144367311230899	chr17:28741500-28741999	chr17:28886500-28886999	0.41422	Foreground	ZI Spearman
441099	0.14894928823765	chr17:28741500-28741999	chr17:28887000-28887499	0.38978	Foreground	ZI Spearman
441100	0.19240973984011	chr17:28741500-28741999	chr17:28887500-28887999	0.19724	Foreground	ZI Spearman
441101	0.340847040535981	chr17:28741500-28741999	chr17:28888000-28888499	0.00712000000000002	Foreground	ZI Spearman
441102	0.263136700923622	chr17:28741500-28741999	chr17:28888500-28888999	0.05035	Foreground	ZI Spearman
441103	0.272381540156406	chr17:28741500-28741999	chr17:28889000-28889499	0.04138	Foreground	ZI Spearman
441104	0.345986755975599	chr17:28742000-28742499	chr17:28879000-28879499	0.00607000000000002	Foreground	ZI Spearman
441105	0.217672325555832	chr17:28742000-28742499	chr17:28879500-28879999	0.12372	Foreground	ZI Spearman
441106	0.177675821874984	chr17:28742000-28742499	chr17:28880000-28880499	0.25317	Foreground	ZI Spearman
441107	0.174737924670988	chr17:28742000-28742499	chr17:28880500-28880999	0.2652	Foreground	ZI Spearman
441108	0.191359978545559	chr17:28742000-28742499	chr17:28881000-28881499	0.20075	Foreground	ZI Spearman
441109	0.180656362363703	chr17:28742000-28742499	chr17:28881500-28881999	0.24085	Foreground	ZI Spearman
441110	0.167988623426905	chr17:28742000-28742499	chr17:28882000-28882499	0.29603	Foreground	ZI Spearman
441111	0.213274613723188	chr17:28742000-28742499	chr17:28882500-28882999	0.13519	Foreground	ZI Spearman
441112	0.193465408161536	chr17:28742000-28742499	chr17:28883000-28883499	0.19369	Foreground	ZI Spearman
441113	0.181599485618241	chr17:28742000-28742499	chr17:28883500-28883999	0.23689	Foreground	ZI Spearman
441114	0.210254378282737	chr17:28742000-28742499	chr17:28884000-28884499	0.14317	Foreground	ZI Spearman
441115	0.211953642165584	chr17:28742000-28742499	chr17:28884500-28884999	0.13874	Foreground	ZI Spearman
441116	0.216387521372405	chr17:28742000-28742499	chr17:28885000-28885499	0.12687	Foreground	ZI Spearman
441117	0.202274247202054	chr17:28742000-28742499	chr17:28885500-28885999	0.16615	Foreground	ZI Spearman
441118	0.214625088146508	chr17:28742000-28742499	chr17:28886000-28886499	0.13144	Foreground	ZI Spearman
441119	0.200253563480052	chr17:28742000-28742499	chr17:28886500-28886999	0.17211	Foreground	ZI Spearman
441120	0.195570870095231	chr17:28742000-28742499	chr17:28887000-28887499	0.18692	Foreground	ZI Spearman
441121	0.223186359234992	chr17:28742000-28742499	chr17:28887500-28887999	0.11155	Foreground	ZI Spearman
441122	0.391774241289754	chr17:28742000-28742499	chr17:28888000-28888499	0.00126999999999999	Foreground	ZI Spearman
441123	0.349317090642625	chr17:28742000-28742499	chr17:28888500-28888999	0.00556999999999996	Foreground	ZI Spearman
441124	0.33473019714155	chr17:28742000-28742499	chr17:28889000-28889499	0.00851999999999997	Foreground	ZI Spearman
441125	0.374165746995312	chr17:28742500-28742999	chr17:28879000-28879499	0.00246000000000002	Foreground	ZI Spearman
441126	0.244257931429599	chr17:28742500-28742999	chr17:28879500-28879999	0.07338	Foreground	ZI Spearman
441127	0.213030280053659	chr17:28742500-28742999	chr17:28880000-28880499	0.13586	Foreground	ZI Spearman
441128	0.236291801936836	chr17:28742500-28742999	chr17:28880500-28880999	0.08639	Foreground	ZI Spearman
441129	0.240028259154645	chr17:28742500-28742999	chr17:28881000-28881499	0.07992	Foreground	ZI Spearman
441130	0.221458948009784	chr17:28742500-28742999	chr17:28881500-28881999	0.11524	Foreground	ZI Spearman
441131	0.193816550435953	chr17:28742500-28742999	chr17:28882000-28882499	0.19254	Foreground	ZI Spearman
441132	0.22583361450577	chr17:28742500-28742999	chr17:28882500-28882999	0.10601	Foreground	ZI Spearman
441133	0.22640618021549	chr17:28742500-28742999	chr17:28883000-28883499	0.10498	Foreground	ZI Spearman
441134	0.223132356286748	chr17:28742500-28742999	chr17:28883500-28883999	0.1117	Foreground	ZI Spearman
441135	0.233710509591485	chr17:28742500-28742999	chr17:28884000-28884499	0.09139	Foreground	ZI Spearman
441136	0.240260238237653	chr17:28742500-28742999	chr17:28884500-28884999	0.07959	Foreground	ZI Spearman
441137	0.242940684248878	chr17:28742500-28742999	chr17:28885000-28885499	0.07542	Foreground	ZI Spearman
441138	0.226737459325631	chr17:28742500-28742999	chr17:28885500-28885999	0.10437	Foreground	ZI Spearman
441139	0.22797669164222	chr17:28742500-28742999	chr17:28886000-28886499	0.10217	Foreground	ZI Spearman
441140	0.254847820929391	chr17:28742500-28742999	chr17:28886500-28886999	0.05948	Foreground	ZI Spearman
441141	0.240239681760679	chr17:28742500-28742999	chr17:28887000-28887499	0.07964	Foreground	ZI Spearman
441142	0.264540312380399	chr17:28742500-28742999	chr17:28887500-28887999	0.049	Foreground	ZI Spearman
441143	0.390024800519407	chr17:28742500-28742999	chr17:28888000-28888499	0.00134000000000001	Foreground	ZI Spearman
441144	0.331435426138961	chr17:28742500-28742999	chr17:28888500-28888999	0.00946999999999998	Foreground	ZI Spearman
441145	0.31497666014185	chr17:28742500-28742999	chr17:28889000-28889499	0.0151	Foreground	ZI Spearman
441146	0.329955392890753	chr17:28743000-28743499	chr17:28879000-28879499	0.00982000000000005	Foreground	ZI Spearman
441147	0.212898345785094	chr17:28743000-28743499	chr17:28879500-28879999	0.13617	Foreground	ZI Spearman
441148	0.168754769689309	chr17:28743000-28743499	chr17:28880000-28880499	0.29246	Foreground	ZI Spearman
441149	0.183018450649239	chr17:28743000-28743499	chr17:28880500-28880999	0.2315	Foreground	ZI Spearman
441150	0.190456682809775	chr17:28743000-28743499	chr17:28881000-28881499	0.20372	Foreground	ZI Spearman
441151	0.167111039174707	chr17:28743000-28743499	chr17:28881500-28881999	0.30016	Foreground	ZI Spearman
441152	0.163522700149269	chr17:28743000-28743499	chr17:28882000-28882499	0.31687	Foreground	ZI Spearman
441153	0.162879250236344	chr17:28743000-28743499	chr17:28882500-28882999	0.31998	Foreground	ZI Spearman
441154	0.184795240663384	chr17:28743000-28743499	chr17:28883000-28883499	0.22474	Foreground	ZI Spearman
441155	0.181170169401334	chr17:28743000-28743499	chr17:28883500-28883999	0.23868	Foreground	ZI Spearman
441156	0.197804565442047	chr17:28743000-28743499	chr17:28884000-28884499	0.17968	Foreground	ZI Spearman
441157	0.188972890047541	chr17:28743000-28743499	chr17:28884500-28884999	0.20912	Foreground	ZI Spearman
441158	0.171418137624443	chr17:28743000-28743499	chr17:28885000-28885499	0.28034	Foreground	ZI Spearman
441159	0.171082105166466	chr17:28743000-28743499	chr17:28885500-28885999	0.28189	Foreground	ZI Spearman
441160	0.173266118321159	chr17:28743000-28743499	chr17:28886000-28886499	0.27193	Foreground	ZI Spearman
441161	0.169843960892304	chr17:28743000-28743499	chr17:28886500-28886999	0.28751	Foreground	ZI Spearman
441162	0.169162543467902	chr17:28743000-28743499	chr17:28887000-28887499	0.29069	Foreground	ZI Spearman
441163	0.215753947430944	chr17:28743000-28743499	chr17:28887500-28887999	0.12852	Foreground	ZI Spearman
441164	0.288616942572977	chr17:28743000-28743499	chr17:28888000-28888499	0.02915	Foreground	ZI Spearman
441165	0.247234718158198	chr17:28743000-28743499	chr17:28888500-28888999	0.06907	Foreground	ZI Spearman
441166	0.207951044223358	chr17:28743000-28743499	chr17:28889000-28889499	0.14923	Foreground	ZI Spearman
441167	0.176494428141788	chr17:28743500-28743999	chr17:28879000-28879499	0.25783	Foreground	ZI Spearman
441168	0.0369785966995371	chr17:28743500-28743999	chr17:28879500-28879999	0.92444	Foreground	ZI Spearman
441169	0.0346779549795526	chr17:28743500-28743999	chr17:28880000-28880499	0.93051	Foreground	ZI Spearman
441170	0.0403689699394792	chr17:28743500-28743999	chr17:28880500-28880999	0.91523	Foreground	ZI Spearman
441171	0.0378556221778587	chr17:28743500-28743999	chr17:28881000-28881499	0.92235	Foreground	ZI Spearman
441172	0.0319707245951703	chr17:28743500-28743999	chr17:28881500-28881999	0.93754	Foreground	ZI Spearman
441173	0.0246223180185691	chr17:28743500-28743999	chr17:28882000-28882499	0.95378	Foreground	ZI Spearman
441174	0.0279715942730931	chr17:28743500-28743999	chr17:28882500-28882999	0.94648	Foreground	ZI Spearman
441175	0.0312148109842624	chr17:28743500-28743999	chr17:28883000-28883499	0.93932	Foreground	ZI Spearman
441176	0.0407316977680015	chr17:28743500-28743999	chr17:28883500-28883999	0.91421	Foreground	ZI Spearman
441177	0.0458005784322255	chr17:28743500-28743999	chr17:28884000-28884499	0.89911	Foreground	ZI Spearman
441178	0.0367907817589383	chr17:28743500-28743999	chr17:28884500-28884999	0.92495	Foreground	ZI Spearman
441179	0.0303734964208083	chr17:28743500-28743999	chr17:28885000-28885499	0.94141	Foreground	ZI Spearman
441180	0.030235233242055	chr17:28743500-28743999	chr17:28885500-28885999	0.94169	Foreground	ZI Spearman
441181	0.0349492303279607	chr17:28743500-28743999	chr17:28886000-28886499	0.92987	Foreground	ZI Spearman
441182	0.03313749203952	chr17:28743500-28743999	chr17:28886500-28886999	0.93459	Foreground	ZI Spearman
441183	0.031857281548694	chr17:28743500-28743999	chr17:28887000-28887499	0.93783	Foreground	ZI Spearman
441184	0.0376304419067823	chr17:28743500-28743999	chr17:28887500-28887999	0.92292	Foreground	ZI Spearman
441185	0.119684583531321	chr17:28743500-28743999	chr17:28888000-28888499	0.55319	Foreground	ZI Spearman
441186	0.090074284251861	chr17:28743500-28743999	chr17:28888500-28888999	0.71528	Foreground	ZI Spearman
441187	0.082990464046313	chr17:28743500-28743999	chr17:28889000-28889499	0.75028	Foreground	ZI Spearman
441188	0.137315235639141	chr17:28744000-28744499	chr17:28879000-28879499	0.45381	Foreground	ZI Spearman
441189	0.0291635491346725	chr17:28744000-28744499	chr17:28879500-28879999	0.94395	Foreground	ZI Spearman
441190	0.024440368438191	chr17:28744000-28744499	chr17:28880000-28880499	0.95411	Foreground	ZI Spearman
441191	0.0363273524815792	chr17:28744000-28744499	chr17:28880500-28880999	0.92622	Foreground	ZI Spearman
441192	0.0314601591322021	chr17:28744000-28744499	chr17:28881000-28881499	0.93884	Foreground	ZI Spearman
441193	0.0254511395404034	chr17:28744000-28744499	chr17:28881500-28881999	0.95191	Foreground	ZI Spearman
441194	0.01692929806479	chr17:28744000-28744499	chr17:28882000-28882499	0.96796	Foreground	ZI Spearman
441195	0.0248789902309767	chr17:28744000-28744499	chr17:28882500-28882999	0.95323	Foreground	ZI Spearman
441196	0.0248619852597715	chr17:28744000-28744499	chr17:28883000-28883499	0.95326	Foreground	ZI Spearman
441197	0.0286463348797351	chr17:28744000-28744499	chr17:28883500-28883999	0.9451	Foreground	ZI Spearman
441198	0.0317863847603828	chr17:28744000-28744499	chr17:28884000-28884499	0.93804	Foreground	ZI Spearman
441199	0.0350659740273	chr17:28744000-28744499	chr17:28884500-28884999	0.92962	Foreground	ZI Spearman
441200	0.0288803812242733	chr17:28744000-28744499	chr17:28885000-28885499	0.94454	Foreground	ZI Spearman
441201	0.021917063250787	chr17:28744000-28744499	chr17:28885500-28885999	0.9587	Foreground	ZI Spearman
441202	0.0305475308240141	chr17:28744000-28744499	chr17:28886000-28886499	0.94104	Foreground	ZI Spearman
441203	0.0288625717780168	chr17:28744000-28744499	chr17:28886500-28886999	0.94457	Foreground	ZI Spearman
441204	0.0238635492774	chr17:28744000-28744499	chr17:28887000-28887499	0.95513	Foreground	ZI Spearman
441205	0.0258822111802124	chr17:28744000-28744499	chr17:28887500-28887999	0.95101	Foreground	ZI Spearman
441206	0.0875902522641765	chr17:28744000-28744499	chr17:28888000-28888499	0.72789	Foreground	ZI Spearman
441207	0.0620635261454678	chr17:28744000-28744499	chr17:28888500-28888999	0.84236	Foreground	ZI Spearman
441208	0.054047298422866	chr17:28744000-28744499	chr17:28889000-28889499	0.87254	Foreground	ZI Spearman
441209	0.192232085738508	chr17:28744500-28744999	chr17:28879000-28879499	0.19789	Foreground	ZI Spearman
441210	0.119576595743319	chr17:28744500-28744999	chr17:28879500-28879999	0.5538	Foreground	ZI Spearman
441211	0.0942410551808513	chr17:28744500-28744999	chr17:28880000-28880499	0.6937	Foreground	ZI Spearman
441212	0.111448164593654	chr17:28744500-28744999	chr17:28880500-28880999	0.59949	Foreground	ZI Spearman
441213	0.105023670833781	chr17:28744500-28744999	chr17:28881000-28881499	0.63558	Foreground	ZI Spearman
441214	0.0949646924592055	chr17:28744500-28744999	chr17:28881500-28881999	0.69016	Foreground	ZI Spearman
441215	0.0943056476697941	chr17:28744500-28744999	chr17:28882000-28882499	0.69342	Foreground	ZI Spearman
441216	0.0931804508914577	chr17:28744500-28744999	chr17:28882500-28882999	0.69919	Foreground	ZI Spearman
441217	0.10109482292465	chr17:28744500-28744999	chr17:28883000-28883499	0.65667	Foreground	ZI Spearman
441218	0.105868680046941	chr17:28744500-28744999	chr17:28883500-28883999	0.63079	Foreground	ZI Spearman
441219	0.113191435402119	chr17:28744500-28744999	chr17:28884000-28884499	0.58938	Foreground	ZI Spearman
441220	0.113664381510743	chr17:28744500-28744999	chr17:28884500-28884999	0.58704	Foreground	ZI Spearman
441221	0.0986926391601553	chr17:28744500-28744999	chr17:28885000-28885499	0.66973	Foreground	ZI Spearman
441222	0.0929791004908088	chr17:28744500-28744999	chr17:28885500-28885999	0.70022	Foreground	ZI Spearman
441223	0.100660222237032	chr17:28744500-28744999	chr17:28886000-28886499	0.65901	Foreground	ZI Spearman
441224	0.110322945858728	chr17:28744500-28744999	chr17:28886500-28886999	0.60575	Foreground	ZI Spearman
441225	0.105178715431681	chr17:28744500-28744999	chr17:28887000-28887499	0.63477	Foreground	ZI Spearman
441226	0.118261747667687	chr17:28744500-28744999	chr17:28887500-28887999	0.56129	Foreground	ZI Spearman
441227	0.131412886994582	chr17:28744500-28744999	chr17:28888000-28888499	0.48767	Foreground	ZI Spearman
441228	0.119778081465253	chr17:28744500-28744999	chr17:28888500-28888999	0.5527	Foreground	ZI Spearman
441229	0.0816587649665398	chr17:28744500-28744999	chr17:28889000-28889499	0.75687	Foreground	ZI Spearman
441230	0.165684713753161	chr17:28745000-28745499	chr17:28879000-28879499	0.30685	Foreground	ZI Spearman
441231	0.0888809884233267	chr17:28745000-28745499	chr17:28879500-28879999	0.72129	Foreground	ZI Spearman
441232	0.0682771183526269	chr17:28745000-28745499	chr17:28880000-28880499	0.81673	Foreground	ZI Spearman
441233	0.0840560032868126	chr17:28745000-28745499	chr17:28880500-28880999	0.74511	Foreground	ZI Spearman
441234	0.0844881471742945	chr17:28745000-28745499	chr17:28881000-28881499	0.74302	Foreground	ZI Spearman
441235	0.0832526961135689	chr17:28745000-28745499	chr17:28881500-28881999	0.7491	Foreground	ZI Spearman
441236	0.0715876364824047	chr17:28745000-28745499	chr17:28882000-28882499	0.80247	Foreground	ZI Spearman
441237	0.0676012561599078	chr17:28745000-28745499	chr17:28882500-28882999	0.81943	Foreground	ZI Spearman
441238	0.0736463987830309	chr17:28745000-28745499	chr17:28883000-28883499	0.79319	Foreground	ZI Spearman
441239	0.0822182115759676	chr17:28745000-28745499	chr17:28883500-28883999	0.75394	Foreground	ZI Spearman
441240	0.0826187393002581	chr17:28745000-28745499	chr17:28884000-28884499	0.75208	Foreground	ZI Spearman
441241	0.0830404458669959	chr17:28745000-28745499	chr17:28884500-28884999	0.75002	Foreground	ZI Spearman
441242	0.0725711758583362	chr17:28745000-28745499	chr17:28885000-28885499	0.798	Foreground	ZI Spearman
441243	0.0857143565791084	chr17:28745000-28745499	chr17:28885500-28885999	0.73702	Foreground	ZI Spearman
441244	0.08397971933976	chr17:28745000-28745499	chr17:28886000-28886499	0.74551	Foreground	ZI Spearman
441245	0.0802785257156955	chr17:28745000-28745499	chr17:28886500-28886999	0.76372	Foreground	ZI Spearman
441246	0.0699571907636668	chr17:28745000-28745499	chr17:28887000-28887499	0.80948	Foreground	ZI Spearman
441247	0.0999667964244967	chr17:28745000-28745499	chr17:28887500-28887999	0.66287	Foreground	ZI Spearman
441248	0.103028243064932	chr17:28745000-28745499	chr17:28888000-28888499	0.6466	Foreground	ZI Spearman
441249	0.0920416475019466	chr17:28745000-28745499	chr17:28888500-28888999	0.70529	Foreground	ZI Spearman
441250	0.0704537626962977	chr17:28745000-28745499	chr17:28889000-28889499	0.80738	Foreground	ZI Spearman
441251	0.368389315432934	chr17:28745500-28745999	chr17:28879000-28879499	0.00305999999999995	Foreground	ZI Spearman
441252	0.200852268604811	chr17:28745500-28745999	chr17:28879500-28879999	0.17038	Foreground	ZI Spearman
441253	0.174847392112763	chr17:28745500-28745999	chr17:28880000-28880499	0.26472	Foreground	ZI Spearman
441254	0.195881367101559	chr17:28745500-28745999	chr17:28880500-28880999	0.1858	Foreground	ZI Spearman
441255	0.171592936541453	chr17:28745500-28745999	chr17:28881000-28881499	0.27942	Foreground	ZI Spearman
441256	0.177168414656779	chr17:28745500-28745999	chr17:28881500-28881999	0.25506	Foreground	ZI Spearman
441257	0.151986701453423	chr17:28745500-28745999	chr17:28882000-28882499	0.37414	Foreground	ZI Spearman
441258	0.166254578562819	chr17:28745500-28745999	chr17:28882500-28882999	0.30414	Foreground	ZI Spearman
441259	0.179863925427926	chr17:28745500-28745999	chr17:28883000-28883499	0.24374	Foreground	ZI Spearman
441260	0.186312430948662	chr17:28745500-28745999	chr17:28883500-28883999	0.21888	Foreground	ZI Spearman
441261	0.198588103143594	chr17:28745500-28745999	chr17:28884000-28884499	0.17694	Foreground	ZI Spearman
441262	0.19437048387511	chr17:28745500-28745999	chr17:28884500-28884999	0.19077	Foreground	ZI Spearman
441263	0.188166954575502	chr17:28745500-28745999	chr17:28885000-28885499	0.21215	Foreground	ZI Spearman
441264	0.190073885888214	chr17:28745500-28745999	chr17:28885500-28885999	0.2051	Foreground	ZI Spearman
441265	0.18483227359114	chr17:28745500-28745999	chr17:28886000-28886499	0.2246	Foreground	ZI Spearman
441266	0.191199267523338	chr17:28745500-28745999	chr17:28886500-28886999	0.20129	Foreground	ZI Spearman
441267	0.181908930962402	chr17:28745500-28745999	chr17:28887000-28887499	0.23583	Foreground	ZI Spearman
441268	0.210193789696644	chr17:28745500-28745999	chr17:28887500-28887999	0.14328	Foreground	ZI Spearman
441269	0.267372403638386	chr17:28745500-28745999	chr17:28888000-28888499	0.04617	Foreground	ZI Spearman
441270	0.245065583528075	chr17:28745500-28745999	chr17:28888500-28888999	0.07228	Foreground	ZI Spearman
441271	0.210192677059929	chr17:28745500-28745999	chr17:28889000-28889499	0.14328	Foreground	ZI Spearman
441272	0.132374082407184	chr17:28741500-28741999	chr17:28929500-28929999	0.48234	Foreground	ZI Spearman
441273	0.143504891082665	chr17:28741500-28741999	chr17:28930000-28930499	0.4194	Foreground	ZI Spearman
441274	0.20830989127404	chr17:28742000-28742499	chr17:28929500-28929999	0.14837	Foreground	ZI Spearman
441275	0.204665384767997	chr17:28742000-28742499	chr17:28930000-28930499	0.15871	Foreground	ZI Spearman
441276	0.266677879820071	chr17:28742500-28742999	chr17:28929500-28929999	0.0469000000000001	Foreground	ZI Spearman
441277	0.265715402808801	chr17:28742500-28742999	chr17:28930000-28930499	0.04783	Foreground	ZI Spearman
441278	0.207431684277745	chr17:28743000-28743499	chr17:28929500-28929999	0.15074	Foreground	ZI Spearman
441279	0.214481124579788	chr17:28743000-28743499	chr17:28930000-28930499	0.13187	Foreground	ZI Spearman
441280	0.0511785593562686	chr17:28743500-28743999	chr17:28929500-28929999	0.88228	Foreground	ZI Spearman
441281	0.0403268705666198	chr17:28743500-28743999	chr17:28930000-28930499	0.91533	Foreground	ZI Spearman
441282	0.0463746186568059	chr17:28744000-28744499	chr17:28929500-28929999	0.8973	Foreground	ZI Spearman
441283	0.039061666067712	chr17:28744000-28744499	chr17:28930000-28930499	0.91885	Foreground	ZI Spearman
441284	0.157696880369981	chr17:28744500-28744999	chr17:28929500-28929999	0.34548	Foreground	ZI Spearman
441285	0.133064011129268	chr17:28744500-28744999	chr17:28930000-28930499	0.47826	Foreground	ZI Spearman
441286	0.117198390847196	chr17:28745000-28745499	chr17:28929500-28929999	0.56723	Foreground	ZI Spearman
441287	0.101009142705605	chr17:28745000-28745499	chr17:28930000-28930499	0.65707	Foreground	ZI Spearman
441288	0.255481196582407	chr17:28745500-28745999	chr17:28929500-28929999	0.05874	Foreground	ZI Spearman
441289	0.228131011414358	chr17:28745500-28745999	chr17:28930000-28930499	0.10193	Foreground	ZI Spearman
441290	0.143504891082665	chr17:28741500-28741999	chr17:28930000-28930499	0.4194	Foreground	ZI Spearman
441291	0.204665384767997	chr17:28742000-28742499	chr17:28930000-28930499	0.15871	Foreground	ZI Spearman
441292	0.265715402808801	chr17:28742500-28742999	chr17:28930000-28930499	0.04783	Foreground	ZI Spearman
441293	0.214481124579788	chr17:28743000-28743499	chr17:28930000-28930499	0.13187	Foreground	ZI Spearman
441294	0.0403268705666198	chr17:28743500-28743999	chr17:28930000-28930499	0.91533	Foreground	ZI Spearman
441295	0.039061666067712	chr17:28744000-28744499	chr17:28930000-28930499	0.91885	Foreground	ZI Spearman
441296	0.133064011129268	chr17:28744500-28744999	chr17:28930000-28930499	0.47826	Foreground	ZI Spearman
441297	0.101009142705605	chr17:28745000-28745499	chr17:28930000-28930499	0.65707	Foreground	ZI Spearman
441298	0.228131011414358	chr17:28745500-28745999	chr17:28930000-28930499	0.10193	Foreground	ZI Spearman
441299	0.143504891082665	chr17:28741500-28741999	chr17:28930000-28930499	0.4194	Foreground	ZI Spearman
441300	0.113286741821794	chr17:28741500-28741999	chr17:28930500-28930999	0.58892	Foreground	ZI Spearman
441301	0.095099925040853	chr17:28741500-28741999	chr17:28931000-28931499	0.68927	Foreground	ZI Spearman
441302	0.116013402722477	chr17:28741500-28741999	chr17:28932000-28932499	0.57365	Foreground	ZI Spearman
441303	0.204665384767997	chr17:28742000-28742499	chr17:28930000-28930499	0.15871	Foreground	ZI Spearman
441304	0.166776942919852	chr17:28742000-28742499	chr17:28930500-28930999	0.30175	Foreground	ZI Spearman
441305	0.140248356138797	chr17:28742000-28742499	chr17:28931000-28931499	0.43793	Foreground	ZI Spearman
441306	0.15872290577368	chr17:28742000-28742499	chr17:28932000-28932499	0.3405	Foreground	ZI Spearman
441307	0.265715402808801	chr17:28742500-28742999	chr17:28930000-28930499	0.04783	Foreground	ZI Spearman
441308	0.209746757294143	chr17:28742500-28742999	chr17:28930500-28930999	0.14452	Foreground	ZI Spearman
441309	0.164610445014706	chr17:28742500-28742999	chr17:28931000-28931499	0.312	Foreground	ZI Spearman
441310	0.202840685585271	chr17:28742500-28742999	chr17:28932000-28932499	0.1644	Foreground	ZI Spearman
441311	0.214481124579788	chr17:28743000-28743499	chr17:28930000-28930499	0.13187	Foreground	ZI Spearman
441312	0.159532979905142	chr17:28743000-28743499	chr17:28930500-28930999	0.33646	Foreground	ZI Spearman
441313	0.124839801900916	chr17:28743000-28743499	chr17:28931000-28931499	0.52392	Foreground	ZI Spearman
441314	0.138825556589802	chr17:28743000-28743499	chr17:28932000-28932499	0.44529	Foreground	ZI Spearman
441315	0.0403268705666198	chr17:28743500-28743999	chr17:28930000-28930499	0.91533	Foreground	ZI Spearman
441316	0.025629482457472	chr17:28743500-28743999	chr17:28930500-28930999	0.95146	Foreground	ZI Spearman
441317	0.0222843635905107	chr17:28743500-28743999	chr17:28931000-28931499	0.95813	Foreground	ZI Spearman
441318	0.0210200900372059	chr17:28743500-28743999	chr17:28932000-28932499	0.96042	Foreground	ZI Spearman
441319	0.039061666067712	chr17:28744000-28744499	chr17:28930000-28930499	0.91885	Foreground	ZI Spearman
441320	0.0246794674842268	chr17:28744000-28744499	chr17:28930500-28930999	0.95361	Foreground	ZI Spearman
441321	0.0201790611089116	chr17:28744000-28744499	chr17:28931000-28931499	0.96201	Foreground	ZI Spearman
441322	0.0185643848073149	chr17:28744000-28744499	chr17:28932000-28932499	0.96494	Foreground	ZI Spearman
441323	0.133064011129268	chr17:28744500-28744999	chr17:28930000-28930499	0.47826	Foreground	ZI Spearman
441324	0.097574684367372	chr17:28744500-28744999	chr17:28930500-28930999	0.67594	Foreground	ZI Spearman
441325	0.0735094593759533	chr17:28744500-28744999	chr17:28931000-28931499	0.79378	Foreground	ZI Spearman
441326	0.0859778057907792	chr17:28744500-28744999	chr17:28932000-28932499	0.73588	Foreground	ZI Spearman
441327	0.101009142705605	chr17:28745000-28745499	chr17:28930000-28930499	0.65707	Foreground	ZI Spearman
441328	0.0766263944970322	chr17:28745000-28745499	chr17:28930500-28930999	0.78065	Foreground	ZI Spearman
441329	0.0549026129602601	chr17:28745000-28745499	chr17:28931000-28931499	0.86938	Foreground	ZI Spearman
441330	0.0632802672165403	chr17:28745000-28745499	chr17:28932000-28932499	0.83738	Foreground	ZI Spearman
441331	0.228131011414358	chr17:28745500-28745999	chr17:28930000-28930499	0.10193	Foreground	ZI Spearman
441332	0.163927975793388	chr17:28745500-28745999	chr17:28930500-28930999	0.31506	Foreground	ZI Spearman
441333	0.125994400053845	chr17:28745500-28745999	chr17:28931000-28931499	0.51746	Foreground	ZI Spearman
441334	0.146128193971381	chr17:28745500-28745999	chr17:28932000-28932499	0.40498	Foreground	ZI Spearman
441335	0.116013402722477	chr17:28741500-28741999	chr17:28932000-28932499	0.57365	Foreground	ZI Spearman
441336	0.102586109293463	chr17:28741500-28741999	chr17:28932500-28932999	0.64871	Foreground	ZI Spearman
441337	0.102865898987238	chr17:28741500-28741999	chr17:28933500-28933999	0.64734	Foreground	ZI Spearman
441338	0.104504995766834	chr17:28741500-28741999	chr17:28935500-28935999	0.6384	Foreground	ZI Spearman
441339	0.115528188566762	chr17:28741500-28741999	chr17:28936000-28936499	0.57635	Foreground	ZI Spearman
441340	0.200563585005618	chr17:28741500-28741999	chr17:28936500-28936999	0.17109	Foreground	ZI Spearman
441341	0.25470234184709	chr17:28741500-28741999	chr17:28937000-28937499	0.0596100000000001	Foreground	ZI Spearman
441342	0.283626696879976	chr17:28741500-28741999	chr17:28937500-28937999	0.03267	Foreground	ZI Spearman
441343	0.133494328560172	chr17:28741500-28741999	chr17:28938000-28938499	0.47583	Foreground	ZI Spearman
441344	0.137967923207824	chr17:28741500-28741999	chr17:28938500-28938999	0.45045	Foreground	ZI Spearman
441345	0.135871299274078	chr17:28741500-28741999	chr17:28939500-28939999	0.46203	Foreground	ZI Spearman
441346	0.15872290577368	chr17:28742000-28742499	chr17:28932000-28932499	0.3405	Foreground	ZI Spearman
441347	0.134051281235037	chr17:28742000-28742499	chr17:28932500-28932999	0.4727	Foreground	ZI Spearman
441348	0.162042597281785	chr17:28742000-28742499	chr17:28933500-28933999	0.32391	Foreground	ZI Spearman
441349	0.141825426764299	chr17:28742000-28742499	chr17:28935500-28935999	0.4288	Foreground	ZI Spearman
441350	0.168516953407964	chr17:28742000-28742499	chr17:28936000-28936499	0.29356	Foreground	ZI Spearman
441351	0.218589851891942	chr17:28742000-28742499	chr17:28936500-28936999	0.12157	Foreground	ZI Spearman
441352	0.171032853470963	chr17:28742000-28742499	chr17:28937000-28937499	0.28212	Foreground	ZI Spearman
441353	0.180125102500936	chr17:28742000-28742499	chr17:28937500-28937999	0.24272	Foreground	ZI Spearman
441354	0.164707403297984	chr17:28742000-28742499	chr17:28938000-28938499	0.31157	Foreground	ZI Spearman
441355	0.193670970573622	chr17:28742000-28742499	chr17:28938500-28938999	0.19301	Foreground	ZI Spearman
441356	0.168258619454146	chr17:28742000-28742499	chr17:28939500-28939999	0.29478	Foreground	ZI Spearman
441357	0.202840685585271	chr17:28742500-28742999	chr17:28932000-28932499	0.1644	Foreground	ZI Spearman
441358	0.162768925258882	chr17:28742500-28742999	chr17:28932500-28932999	0.32051	Foreground	ZI Spearman
441359	0.217856276378986	chr17:28742500-28742999	chr17:28933500-28933999	0.12338	Foreground	ZI Spearman
441360	0.210657942550246	chr17:28742500-28742999	chr17:28935500-28935999	0.14199	Foreground	ZI Spearman
441361	0.256027416676707	chr17:28742500-28742999	chr17:28936000-28936499	0.05816	Foreground	ZI Spearman
441362	0.286740682703877	chr17:28742500-28742999	chr17:28936500-28936999	0.03029	Foreground	ZI Spearman
441363	0.194123767545594	chr17:28742500-28742999	chr17:28937000-28937499	0.19159	Foreground	ZI Spearman
441364	0.185442925465419	chr17:28742500-28742999	chr17:28937500-28937999	0.22226	Foreground	ZI Spearman
441365	0.169557151769586	chr17:28742500-28742999	chr17:28938000-28938499	0.28875	Foreground	ZI Spearman
441366	0.246692905579475	chr17:28742500-28742999	chr17:28938500-28938999	0.06989	Foreground	ZI Spearman
441367	0.229249748710648	chr17:28742500-28742999	chr17:28939500-28939999	0.09951	Foreground	ZI Spearman
441368	0.138825556589802	chr17:28743000-28743499	chr17:28932000-28932499	0.44529	Foreground	ZI Spearman
441369	0.119281290997803	chr17:28743000-28743499	chr17:28932500-28932999	0.55531	Foreground	ZI Spearman
441370	0.150586607398857	chr17:28743000-28743499	chr17:28933500-28933999	0.38156	Foreground	ZI Spearman
441371	0.15258524703572	chr17:28743000-28743499	chr17:28935500-28935999	0.37106	Foreground	ZI Spearman
441372	0.185535826572077	chr17:28743000-28743499	chr17:28936000-28936499	0.22194	Foreground	ZI Spearman
441373	0.242166931167925	chr17:28743000-28743499	chr17:28936500-28936999	0.07662	Foreground	ZI Spearman
441374	0.231980607205227	chr17:28743000-28743499	chr17:28937000-28937499	0.09451	Foreground	ZI Spearman
441375	0.241158745681733	chr17:28743000-28743499	chr17:28937500-28937999	0.0782	Foreground	ZI Spearman
441376	0.149302515218198	chr17:28743000-28743499	chr17:28938000-28938499	0.38791	Foreground	ZI Spearman
441377	0.168285370850393	chr17:28743000-28743499	chr17:28938500-28938999	0.29468	Foreground	ZI Spearman
441378	0.157489610143692	chr17:28743000-28743499	chr17:28939500-28939999	0.34655	Foreground	ZI Spearman
441379	0.0210200900372059	chr17:28743500-28743999	chr17:28932000-28932499	0.96042	Foreground	ZI Spearman
441380	0.0218208915122648	chr17:28743500-28743999	chr17:28932500-28932999	0.95887	Foreground	ZI Spearman
441381	0.0257569922196006	chr17:28743500-28743999	chr17:28933500-28933999	0.95124	Foreground	ZI Spearman
441382	0.02602585949558	chr17:28743500-28743999	chr17:28935500-28935999	0.95064	Foreground	ZI Spearman
441383	0.0280407181005825	chr17:28743500-28743999	chr17:28936000-28936499	0.94637	Foreground	ZI Spearman
441384	0.0476466081301924	chr17:28743500-28743999	chr17:28936500-28936999	0.89358	Foreground	ZI Spearman
441385	-0.00564358787213925	chr17:28743500-28743999	chr17:28937000-28937499	0.00890000000000002	Foreground	ZI Spearman
441386	-0.0164008102765131	chr17:28743500-28743999	chr17:28937500-28937999	0.00597000000000003	Foreground	ZI Spearman
441387	0.0214740856615441	chr17:28743500-28743999	chr17:28938000-28938499	0.95956	Foreground	ZI Spearman
441388	0.0282037806847956	chr17:28743500-28743999	chr17:28938500-28938999	0.94609	Foreground	ZI Spearman
441389	0.0260607350443684	chr17:28743500-28743999	chr17:28939500-28939999	0.95054	Foreground	ZI Spearman
441390	0.0185643848073149	chr17:28744000-28744499	chr17:28932000-28932499	0.96494	Foreground	ZI Spearman
441391	0.0179635061046634	chr17:28744000-28744499	chr17:28932500-28932999	0.96611	Foreground	ZI Spearman
441392	0.0260067424208014	chr17:28744000-28744499	chr17:28933500-28933999	0.95072	Foreground	ZI Spearman
441393	0.0229060998422544	chr17:28744000-28744499	chr17:28935500-28935999	0.95722	Foreground	ZI Spearman
441394	0.0275298583573445	chr17:28744000-28744499	chr17:28936000-28936499	0.9474	Foreground	ZI Spearman
441395	0.0436278183606807	chr17:28744000-28744499	chr17:28936500-28936999	0.90594	Foreground	ZI Spearman
441396	-0.0208005244234843	chr17:28744000-28744499	chr17:28937000-28937499	0.00514000000000003	Foreground	ZI Spearman
441397	-0.0299436391205759	chr17:28744000-28744499	chr17:28937500-28937999	0.00400999999999996	Foreground	ZI Spearman
441398	0.0177870233476767	chr17:28744000-28744499	chr17:28938000-28938499	0.96646	Foreground	ZI Spearman
441399	0.0283932395989832	chr17:28744000-28744499	chr17:28938500-28938999	0.94568	Foreground	ZI Spearman
441400	0.0291920309850452	chr17:28744000-28744499	chr17:28939500-28939999	0.9439	Foreground	ZI Spearman
441401	0.0859778057907792	chr17:28744500-28744999	chr17:28932000-28932499	0.73588	Foreground	ZI Spearman
441402	0.0829744796177558	chr17:28744500-28744999	chr17:28932500-28932999	0.75039	Foreground	ZI Spearman
441403	0.0978534806683155	chr17:28744500-28744999	chr17:28933500-28933999	0.67435	Foreground	ZI Spearman
441404	0.0898704677096819	chr17:28744500-28744999	chr17:28935500-28935999	0.71619	Foreground	ZI Spearman
441405	0.105114621850687	chr17:28744500-28744999	chr17:28936000-28936499	0.63509	Foreground	ZI Spearman
441406	0.147878564012321	chr17:28744500-28744999	chr17:28936500-28936999	0.39549	Foreground	ZI Spearman
441407	0.090357179560384	chr17:28744500-28744999	chr17:28937000-28937499	0.71389	Foreground	ZI Spearman
441408	0.0791537195106476	chr17:28744500-28744999	chr17:28937500-28937999	0.76895	Foreground	ZI Spearman
441409	0.0798457739721011	chr17:28744500-28744999	chr17:28938000-28938499	0.76549	Foreground	ZI Spearman
441410	0.114082188949785	chr17:28744500-28744999	chr17:28938500-28938999	0.58474	Foreground	ZI Spearman
441411	0.111049443534286	chr17:28744500-28744999	chr17:28939500-28939999	0.60164	Foreground	ZI Spearman
441412	0.0632802672165403	chr17:28745000-28745499	chr17:28932000-28932499	0.83738	Foreground	ZI Spearman
441413	0.0638543284779484	chr17:28745000-28745499	chr17:28932500-28932999	0.83514	Foreground	ZI Spearman
441414	0.0694528156101872	chr17:28745000-28745499	chr17:28933500-28933999	0.81156	Foreground	ZI Spearman
441415	0.0700472404926779	chr17:28745000-28745499	chr17:28935500-28935999	0.80923	Foreground	ZI Spearman
441416	0.0774195180627694	chr17:28745000-28745499	chr17:28936000-28936499	0.77667	Foreground	ZI Spearman
441417	0.107492767173776	chr17:28745000-28745499	chr17:28936500-28936999	0.62166	Foreground	ZI Spearman
441418	0.0727273141063378	chr17:28745000-28745499	chr17:28937000-28937499	0.79736	Foreground	ZI Spearman
441419	0.0627300240084872	chr17:28745000-28745499	chr17:28937500-28937999	0.83949	Foreground	ZI Spearman
441420	0.0610611227639539	chr17:28745000-28745499	chr17:28938000-28938499	0.84648	Foreground	ZI Spearman
441421	0.0874988844871411	chr17:28745000-28745499	chr17:28938500-28938999	0.72836	Foreground	ZI Spearman
441422	0.0805687177622967	chr17:28745000-28745499	chr17:28939500-28939999	0.76228	Foreground	ZI Spearman
441423	0.146128193971381	chr17:28745500-28745999	chr17:28932000-28932499	0.40498	Foreground	ZI Spearman
441424	0.14140903736527	chr17:28745500-28745999	chr17:28932500-28932999	0.43131	Foreground	ZI Spearman
441425	0.162541094251619	chr17:28745500-28745999	chr17:28933500-28933999	0.32131	Foreground	ZI Spearman
441426	0.159339613671988	chr17:28745500-28745999	chr17:28935500-28935999	0.33743	Foreground	ZI Spearman
441427	0.200778649680151	chr17:28745500-28745999	chr17:28936000-28936499	0.17056	Foreground	ZI Spearman
441428	0.244262154494459	chr17:28745500-28745999	chr17:28936500-28936999	0.07338	Foreground	ZI Spearman
441429	0.122895919263571	chr17:28745500-28745999	chr17:28937000-28937499	0.53509	Foreground	ZI Spearman
441430	0.119588297982583	chr17:28745500-28745999	chr17:28937500-28937999	0.55371	Foreground	ZI Spearman
441431	0.140577786051843	chr17:28745500-28745999	chr17:28938000-28938499	0.43587	Foreground	ZI Spearman
441432	0.180548435669059	chr17:28745500-28745999	chr17:28938500-28938999	0.24124	Foreground	ZI Spearman
441433	0.173919009516924	chr17:28745500-28745999	chr17:28939500-28939999	0.26907	Foreground	ZI Spearman
441434	0.320206204840261	chr17:28842000-28842499	chr17:28879000-28879499	0.01319	Foreground	ZI Spearman
441435	0.18814781913983	chr17:28842000-28842499	chr17:28879500-28879999	0.21224	Foreground	ZI Spearman
441436	0.146315466840323	chr17:28842000-28842499	chr17:28880000-28880499	0.40384	Foreground	ZI Spearman
441437	0.188136893091394	chr17:28842000-28842499	chr17:28880500-28880999	0.21226	Foreground	ZI Spearman
441438	0.183415183972673	chr17:28842000-28842499	chr17:28881000-28881499	0.23012	Foreground	ZI Spearman
441439	0.171335020270917	chr17:28842000-28842499	chr17:28881500-28881999	0.28078	Foreground	ZI Spearman
441440	0.154921902858336	chr17:28842000-28842499	chr17:28882000-28882499	0.35886	Foreground	ZI Spearman
441441	0.163204394091207	chr17:28842000-28842499	chr17:28882500-28882999	0.31852	Foreground	ZI Spearman
441442	0.171286971944235	chr17:28842000-28842499	chr17:28883000-28883499	0.281	Foreground	ZI Spearman
441443	0.1941442305185	chr17:28842000-28842499	chr17:28883500-28883999	0.19144	Foreground	ZI Spearman
441444	0.183549351640017	chr17:28842000-28842499	chr17:28884000-28884499	0.22964	Foreground	ZI Spearman
441445	0.177801452060233	chr17:28842000-28842499	chr17:28884500-28884999	0.25263	Foreground	ZI Spearman
441446	0.172551228609955	chr17:28842000-28842499	chr17:28885000-28885499	0.27502	Foreground	ZI Spearman
441447	0.160028029053421	chr17:28842000-28842499	chr17:28885500-28885999	0.334	Foreground	ZI Spearman
441448	0.176962756004975	chr17:28842000-28842499	chr17:28886000-28886499	0.25589	Foreground	ZI Spearman
441449	0.180592610820854	chr17:28842000-28842499	chr17:28886500-28886999	0.24115	Foreground	ZI Spearman
441450	0.183561268857797	chr17:28842000-28842499	chr17:28887000-28887499	0.22959	Foreground	ZI Spearman
441451	0.200272668671806	chr17:28842000-28842499	chr17:28887500-28887999	0.17209	Foreground	ZI Spearman
441452	0.162550581262322	chr17:28842000-28842499	chr17:28888000-28888499	0.3213	Foreground	ZI Spearman
441453	0.164840076482116	chr17:28842000-28842499	chr17:28888500-28888999	0.31083	Foreground	ZI Spearman
441454	0.109933308932264	chr17:28842000-28842499	chr17:28889000-28889499	0.608	Foreground	ZI Spearman
441455	0.138334230332134	chr17:28842500-28842999	chr17:28879000-28879499	0.44821	Foreground	ZI Spearman
441456	0.0415950842098096	chr17:28842500-28842999	chr17:28879500-28879999	0.91169	Foreground	ZI Spearman
441457	0.0331288732327678	chr17:28842500-28842999	chr17:28880000-28880499	0.93461	Foreground	ZI Spearman
441458	0.0407056614430421	chr17:28842500-28842999	chr17:28880500-28880999	0.91427	Foreground	ZI Spearman
441459	0.0436430785106362	chr17:28842500-28842999	chr17:28881000-28881499	0.90588	Foreground	ZI Spearman
441460	0.037504161969367	chr17:28842500-28842999	chr17:28881500-28881999	0.9231	Foreground	ZI Spearman
441461	0.0302919746736442	chr17:28842500-28842999	chr17:28882000-28882499	0.94153	Foreground	ZI Spearman
441462	0.0299976188208246	chr17:28842500-28842999	chr17:28882500-28882999	0.94224	Foreground	ZI Spearman
441463	0.037680525499659	chr17:28842500-28842999	chr17:28883000-28883499	0.92275	Foreground	ZI Spearman
441464	0.0392390916978839	chr17:28842500-28842999	chr17:28883500-28883999	0.91835	Foreground	ZI Spearman
441465	0.0402574266416787	chr17:28842500-28842999	chr17:28884000-28884499	0.91556	Foreground	ZI Spearman
441466	0.0455048035205784	chr17:28842500-28842999	chr17:28884500-28884999	0.89996	Foreground	ZI Spearman
441467	0.0406096310708515	chr17:28842500-28842999	chr17:28885000-28885499	0.91447	Foreground	ZI Spearman
441468	0.0341035958312915	chr17:28842500-28842999	chr17:28885500-28885999	0.93212	Foreground	ZI Spearman
441469	0.0370528158929736	chr17:28842500-28842999	chr17:28886000-28886499	0.92423	Foreground	ZI Spearman
441470	0.0364251840389494	chr17:28842500-28842999	chr17:28886500-28886999	0.92597	Foreground	ZI Spearman
441471	0.0325245412054301	chr17:28842500-28842999	chr17:28887000-28887499	0.93619	Foreground	ZI Spearman
441472	0.0452145356676844	chr17:28842500-28842999	chr17:28887500-28887999	0.90088	Foreground	ZI Spearman
441473	0.103769938880233	chr17:28842500-28842999	chr17:28888000-28888499	0.64252	Foreground	ZI Spearman
441474	0.0834912004229807	chr17:28842500-28842999	chr17:28888500-28888999	0.74783	Foreground	ZI Spearman
441475	0.0724432491583712	chr17:28842500-28842999	chr17:28889000-28889499	0.7984	Foreground	ZI Spearman
441476	0.35139102435551	chr17:28843000-28843499	chr17:28879000-28879499	0.00519999999999998	Foreground	ZI Spearman
441477	0.287377173617044	chr17:28843000-28843499	chr17:28879500-28879999	0.02995	Foreground	ZI Spearman
441478	0.227433960196659	chr17:28843000-28843499	chr17:28880000-28880499	0.10324	Foreground	ZI Spearman
441479	0.256301791275706	chr17:28843000-28843499	chr17:28880500-28880999	0.05792	Foreground	ZI Spearman
441480	0.227893343933323	chr17:28843000-28843499	chr17:28881000-28881499	0.10227	Foreground	ZI Spearman
441481	0.256915748784939	chr17:28843000-28843499	chr17:28881500-28881999	0.05713	Foreground	ZI Spearman
441482	0.230942436436938	chr17:28843000-28843499	chr17:28882000-28882499	0.09638	Foreground	ZI Spearman
441483	0.237812288740643	chr17:28843000-28843499	chr17:28882500-28882999	0.08386	Foreground	ZI Spearman
441484	0.250110038837004	chr17:28843000-28843499	chr17:28883000-28883499	0.0654	Foreground	ZI Spearman
441485	0.250666384626393	chr17:28843000-28843499	chr17:28883500-28883999	0.06472	Foreground	ZI Spearman
441486	0.254905690892358	chr17:28843000-28843499	chr17:28884000-28884499	0.05936	Foreground	ZI Spearman
441487	0.259855193801405	chr17:28843000-28843499	chr17:28884500-28884999	0.0539500000000001	Foreground	ZI Spearman
441488	0.246255138356932	chr17:28843000-28843499	chr17:28885000-28885499	0.0705	Foreground	ZI Spearman
441489	0.230822670135627	chr17:28843000-28843499	chr17:28885500-28885999	0.09663	Foreground	ZI Spearman
441490	0.228840189518933	chr17:28843000-28843499	chr17:28886000-28886499	0.10043	Foreground	ZI Spearman
441491	0.255146579219129	chr17:28843000-28843499	chr17:28886500-28886999	0.05909	Foreground	ZI Spearman
441492	0.252523868054767	chr17:28843000-28843499	chr17:28887000-28887499	0.06216	Foreground	ZI Spearman
441493	0.27731024559253	chr17:28843000-28843499	chr17:28887500-28887999	0.03733	Foreground	ZI Spearman
441494	0.257572823688386	chr17:28843000-28843499	chr17:28888000-28888499	0.05635	Foreground	ZI Spearman
441495	0.247307358294256	chr17:28843000-28843499	chr17:28888500-28888999	0.06898	Foreground	ZI Spearman
441496	0.181081999033198	chr17:28843000-28843499	chr17:28889000-28889499	0.23898	Foreground	ZI Spearman
441497	0.200805148914553	chr17:28846000-28846499	chr17:28879000-28879499	0.17049	Foreground	ZI Spearman
441498	0.217088601020655	chr17:28846000-28846499	chr17:28879500-28879999	0.12507	Foreground	ZI Spearman
441499	0.196762632570486	chr17:28846000-28846499	chr17:28880000-28880499	0.18312	Foreground	ZI Spearman
441500	0.195455494351454	chr17:28846000-28846499	chr17:28880500-28880999	0.18723	Foreground	ZI Spearman
441501	0.197463406087867	chr17:28846000-28846499	chr17:28881000-28881499	0.18077	Foreground	ZI Spearman
441502	0.19340368541772	chr17:28846000-28846499	chr17:28881500-28881999	0.19387	Foreground	ZI Spearman
441503	0.187045105051841	chr17:28846000-28846499	chr17:28882000-28882499	0.21654	Foreground	ZI Spearman
441504	0.185241676548346	chr17:28846000-28846499	chr17:28882500-28882999	0.22284	Foreground	ZI Spearman
441505	0.207125452353003	chr17:28846000-28846499	chr17:28883000-28883499	0.15164	Foreground	ZI Spearman
441506	0.171014643440314	chr17:28846000-28846499	chr17:28883500-28883999	0.2822	Foreground	ZI Spearman
441507	0.192335057408673	chr17:28846000-28846499	chr17:28884000-28884499	0.19752	Foreground	ZI Spearman
441508	0.227391044587843	chr17:28846000-28846499	chr17:28884500-28884999	0.10334	Foreground	ZI Spearman
441509	0.227426648357591	chr17:28846000-28846499	chr17:28885000-28885499	0.10328	Foreground	ZI Spearman
441510	0.191692663668992	chr17:28846000-28846499	chr17:28885500-28885999	0.19958	Foreground	ZI Spearman
441511	0.198373556053589	chr17:28846000-28846499	chr17:28886000-28886499	0.1776	Foreground	ZI Spearman
441512	0.209317459021803	chr17:28846000-28846499	chr17:28886500-28886999	0.14568	Foreground	ZI Spearman
441513	0.206471809528253	chr17:28846000-28846499	chr17:28887000-28887499	0.15342	Foreground	ZI Spearman
441514	0.229279345205589	chr17:28846000-28846499	chr17:28887500-28887999	0.09944	Foreground	ZI Spearman
441515	0.188546028487149	chr17:28846000-28846499	chr17:28888000-28888499	0.21066	Foreground	ZI Spearman
441516	0.181480934426431	chr17:28846000-28846499	chr17:28888500-28888999	0.2374	Foreground	ZI Spearman
441517	0.150138512999304	chr17:28846000-28846499	chr17:28889000-28889499	0.38365	Foreground	ZI Spearman
441518	0.254598879311674	chr17:28848500-28848999	chr17:28879000-28879499	0.05974	Foreground	ZI Spearman
441519	0.13611081610991	chr17:28848500-28848999	chr17:28879500-28879999	0.46075	Foreground	ZI Spearman
441520	0.114843016818187	chr17:28848500-28848999	chr17:28880000-28880499	0.58021	Foreground	ZI Spearman
441521	0.130449061767348	chr17:28848500-28848999	chr17:28880500-28880999	0.49294	Foreground	ZI Spearman
441522	0.128069259341794	chr17:28848500-28848999	chr17:28881000-28881499	0.50616	Foreground	ZI Spearman
441523	0.114684683088918	chr17:28848500-28848999	chr17:28881500-28881999	0.58122	Foreground	ZI Spearman
441524	0.103065513721287	chr17:28848500-28848999	chr17:28882000-28882499	0.64638	Foreground	ZI Spearman
441525	0.095353254890667	chr17:28848500-28848999	chr17:28882500-28882999	0.6881	Foreground	ZI Spearman
441526	0.113876274513397	chr17:28848500-28848999	chr17:28883000-28883499	0.58576	Foreground	ZI Spearman
441527	0.116847090281035	chr17:28848500-28848999	chr17:28883500-28883999	0.56905	Foreground	ZI Spearman
441528	0.122481013293314	chr17:28848500-28848999	chr17:28884000-28884499	0.53779	Foreground	ZI Spearman
441529	0.121968849347283	chr17:28848500-28848999	chr17:28884500-28884999	0.54047	Foreground	ZI Spearman
441530	0.103138378052729	chr17:28848500-28848999	chr17:28885000-28885499	0.64592	Foreground	ZI Spearman
441531	0.116696384823984	chr17:28848500-28848999	chr17:28885500-28885999	0.56993	Foreground	ZI Spearman
441532	0.121344149111303	chr17:28848500-28848999	chr17:28886000-28886499	0.54395	Foreground	ZI Spearman
441533	0.11743316705944	chr17:28848500-28848999	chr17:28886500-28886999	0.56588	Foreground	ZI Spearman
441534	0.106363035481468	chr17:28848500-28848999	chr17:28887000-28887499	0.62809	Foreground	ZI Spearman
441535	0.139053257838793	chr17:28848500-28848999	chr17:28887500-28887999	0.44402	Foreground	ZI Spearman
441536	0.143052591804347	chr17:28848500-28848999	chr17:28888000-28888499	0.42182	Foreground	ZI Spearman
441537	0.138964545272067	chr17:28848500-28848999	chr17:28888500-28888999	0.44445	Foreground	ZI Spearman
441538	0.114497784590846	chr17:28848500-28848999	chr17:28889000-28889499	0.58223	Foreground	ZI Spearman
441539	0.381309238309255	chr17:28849000-28849499	chr17:28879000-28879499	0.00183	Foreground	ZI Spearman
441540	0.26709041009913	chr17:28849000-28849499	chr17:28879500-28879999	0.0464599999999999	Foreground	ZI Spearman
441541	0.214019532606851	chr17:28849000-28849499	chr17:28880000-28880499	0.1332	Foreground	ZI Spearman
441542	0.273663755639583	chr17:28849000-28849499	chr17:28880500-28880999	0.04026	Foreground	ZI Spearman
441543	0.239840579668395	chr17:28849000-28849499	chr17:28881000-28881499	0.08034	Foreground	ZI Spearman
441544	0.245261049064569	chr17:28849000-28849499	chr17:28881500-28881999	0.07202	Foreground	ZI Spearman
441545	0.220929401698308	chr17:28849000-28849499	chr17:28882000-28882499	0.11643	Foreground	ZI Spearman
441546	0.208692276367942	chr17:28849000-28849499	chr17:28882500-28882999	0.14737	Foreground	ZI Spearman
441547	0.23889336071801	chr17:28849000-28849499	chr17:28883000-28883499	0.08195	Foreground	ZI Spearman
441548	0.239908227669912	chr17:28849000-28849499	chr17:28883500-28883999	0.0802	Foreground	ZI Spearman
441549	0.242508082719064	chr17:28849000-28849499	chr17:28884000-28884499	0.07609	Foreground	ZI Spearman
441550	0.252636257940622	chr17:28849000-28849499	chr17:28884500-28884999	0.06207	Foreground	ZI Spearman
441551	0.265922475982579	chr17:28849000-28849499	chr17:28885000-28885499	0.0476	Foreground	ZI Spearman
441552	0.223163833126299	chr17:28849000-28849499	chr17:28885500-28885999	0.11163	Foreground	ZI Spearman
441553	0.243667150705446	chr17:28849000-28849499	chr17:28886000-28886499	0.07437	Foreground	ZI Spearman
441554	0.23338716391596	chr17:28849000-28849499	chr17:28886500-28886999	0.0920800000000001	Foreground	ZI Spearman
441555	0.240420611570125	chr17:28849000-28849499	chr17:28887000-28887499	0.07933	Foreground	ZI Spearman
441556	0.287040124662658	chr17:28849000-28849499	chr17:28887500-28887999	0.03017	Foreground	ZI Spearman
441557	0.27455684734021	chr17:28849000-28849499	chr17:28888000-28888499	0.03951	Foreground	ZI Spearman
441558	0.25061136772279	chr17:28849000-28849499	chr17:28888500-28888999	0.06476	Foreground	ZI Spearman
441559	0.204794759816705	chr17:28849000-28849499	chr17:28889000-28889499	0.15832	Foreground	ZI Spearman
441560	0.302486273186784	chr17:28849500-28849999	chr17:28879000-28879499	0.02132	Foreground	ZI Spearman
441561	0.268819060720327	chr17:28849500-28849999	chr17:28879500-28879999	0.04481	Foreground	ZI Spearman
441562	0.207587591815657	chr17:28849500-28849999	chr17:28880000-28880499	0.15024	Foreground	ZI Spearman
441563	0.244254398045007	chr17:28849500-28849999	chr17:28880500-28880999	0.07338	Foreground	ZI Spearman
441564	0.245759435678086	chr17:28849500-28849999	chr17:28881000-28881499	0.07131	Foreground	ZI Spearman
441565	0.236453357695669	chr17:28849500-28849999	chr17:28881500-28881999	0.08614	Foreground	ZI Spearman
441566	0.238792799406375	chr17:28849500-28849999	chr17:28882000-28882499	0.08221	Foreground	ZI Spearman
441567	0.227345043837339	chr17:28849500-28849999	chr17:28882500-28882999	0.10346	Foreground	ZI Spearman
441568	0.256328276768053	chr17:28849500-28849999	chr17:28883000-28883499	0.05789	Foreground	ZI Spearman
441569	0.236022889620172	chr17:28849500-28849999	chr17:28883500-28883999	0.08692	Foreground	ZI Spearman
441570	0.229495897400773	chr17:28849500-28849999	chr17:28884000-28884499	0.09899	Foreground	ZI Spearman
441571	0.23900250524873	chr17:28849500-28849999	chr17:28884500-28884999	0.0818	Foreground	ZI Spearman
441572	0.270741770289946	chr17:28849500-28849999	chr17:28885000-28885499	0.04291	Foreground	ZI Spearman
441573	0.221829301715146	chr17:28849500-28849999	chr17:28885500-28885999	0.11438	Foreground	ZI Spearman
441574	0.247634178062515	chr17:28849500-28849999	chr17:28886000-28886499	0.06855	Foreground	ZI Spearman
441575	0.235872979603709	chr17:28849500-28849999	chr17:28886500-28886999	0.0872000000000001	Foreground	ZI Spearman
441576	0.24514171538934	chr17:28849500-28849999	chr17:28887000-28887499	0.07218	Foreground	ZI Spearman
441577	0.270952275967518	chr17:28849500-28849999	chr17:28887500-28887999	0.04273	Foreground	ZI Spearman
441578	0.251831634651722	chr17:28849500-28849999	chr17:28888000-28888499	0.06318	Foreground	ZI Spearman
441579	0.239763881614083	chr17:28849500-28849999	chr17:28888500-28888999	0.08041	Foreground	ZI Spearman
441580	0.188886560721914	chr17:28849500-28849999	chr17:28889000-28889499	0.20947	Foreground	ZI Spearman
441581	0.285490446937583	chr17:28854000-28854499	chr17:28879000-28879499	0.03117	Foreground	ZI Spearman
441582	0.242610547058688	chr17:28854000-28854499	chr17:28879500-28879999	0.0759300000000001	Foreground	ZI Spearman
441583	0.212460746831675	chr17:28854000-28854499	chr17:28880000-28880499	0.1373	Foreground	ZI Spearman
441584	0.250832725654168	chr17:28854000-28854499	chr17:28880500-28880999	0.06454	Foreground	ZI Spearman
441585	0.24351544951835	chr17:28854000-28854499	chr17:28881000-28881499	0.0746	Foreground	ZI Spearman
441586	0.237882930061127	chr17:28854000-28854499	chr17:28881500-28881999	0.0837	Foreground	ZI Spearman
441587	0.225358147202688	chr17:28854000-28854499	chr17:28882000-28882499	0.10692	Foreground	ZI Spearman
441588	0.224173834932907	chr17:28854000-28854499	chr17:28882500-28882999	0.10931	Foreground	ZI Spearman
441589	0.213937533171431	chr17:28854000-28854499	chr17:28883000-28883499	0.13341	Foreground	ZI Spearman
441590	0.221396850428886	chr17:28854000-28854499	chr17:28883500-28883999	0.11536	Foreground	ZI Spearman
441591	0.252174153917068	chr17:28854000-28854499	chr17:28884000-28884499	0.06271	Foreground	ZI Spearman
441592	0.248309980654168	chr17:28854000-28854499	chr17:28884500-28884999	0.06773	Foreground	ZI Spearman
441593	0.248190138459668	chr17:28854000-28854499	chr17:28885000-28885499	0.06794	Foreground	ZI Spearman
441594	0.213090990113154	chr17:28854000-28854499	chr17:28885500-28885999	0.13569	Foreground	ZI Spearman
441595	0.228491822579014	chr17:28854000-28854499	chr17:28886000-28886499	0.10132	Foreground	ZI Spearman
441596	0.247932040531572	chr17:28854000-28854499	chr17:28886500-28886999	0.06823	Foreground	ZI Spearman
441597	0.247409321879321	chr17:28854000-28854499	chr17:28887000-28887499	0.06882	Foreground	ZI Spearman
441598	0.273414194479915	chr17:28854000-28854499	chr17:28887500-28887999	0.04054	Foreground	ZI Spearman
441599	0.231718901443564	chr17:28854000-28854499	chr17:28888000-28888499	0.09502	Foreground	ZI Spearman
441600	0.213171944157204	chr17:28854000-28854499	chr17:28888500-28888999	0.13554	Foreground	ZI Spearman
441601	0.149213681861716	chr17:28854000-28854499	chr17:28889000-28889499	0.38834	Foreground	ZI Spearman
441602	0.0963240365983146	chr17:28854500-28854999	chr17:28879000-28879499	0.68273	Foreground	ZI Spearman
441603	0.0444474041156823	chr17:28854500-28854999	chr17:28879500-28879999	0.90323	Foreground	ZI Spearman
441604	0.0347133938607876	chr17:28854500-28854999	chr17:28880000-28880499	0.93046	Foreground	ZI Spearman
441605	0.0428667299779359	chr17:28854500-28854999	chr17:28880500-28880999	0.9082	Foreground	ZI Spearman
441606	0.0432873709755727	chr17:28854500-28854999	chr17:28881000-28881499	0.9069	Foreground	ZI Spearman
441607	0.0354371846325601	chr17:28854500-28854999	chr17:28881500-28881999	0.92879	Foreground	ZI Spearman
441608	0.0337771535551036	chr17:28854500-28854999	chr17:28882000-28882499	0.93301	Foreground	ZI Spearman
441609	0.0334777622257852	chr17:28854500-28854999	chr17:28882500-28882999	0.93386	Foreground	ZI Spearman
441610	0.0385247600924976	chr17:28854500-28854999	chr17:28883000-28883499	0.92025	Foreground	ZI Spearman
441611	0.0381045331052408	chr17:28854500-28854999	chr17:28883500-28883999	0.92158	Foreground	ZI Spearman
441612	0.0333258079792967	chr17:28854500-28854999	chr17:28884000-28884499	0.93419	Foreground	ZI Spearman
441613	0.0418638739681627	chr17:28854500-28854999	chr17:28884500-28884999	0.91096	Foreground	ZI Spearman
441614	0.0339803585166757	chr17:28854500-28854999	chr17:28885000-28885499	0.93243	Foreground	ZI Spearman
441615	0.0368770265659497	chr17:28854500-28854999	chr17:28885500-28885999	0.92469	Foreground	ZI Spearman
441616	0.0396654874068736	chr17:28854500-28854999	chr17:28886000-28886499	0.91713	Foreground	ZI Spearman
441617	0.0412220457655949	chr17:28854500-28854999	chr17:28886500-28886999	0.91277	Foreground	ZI Spearman
441618	0.0379169599944769	chr17:28854500-28854999	chr17:28887000-28887499	0.92214	Foreground	ZI Spearman
441619	0.0393509948961533	chr17:28854500-28854999	chr17:28887500-28887999	0.9181	Foreground	ZI Spearman
441620	0.0267239925666509	chr17:28854500-28854999	chr17:28888000-28888499	0.9493	Foreground	ZI Spearman
441621	0.0315537225937487	chr17:28854500-28854999	chr17:28888500-28888999	0.93854	Foreground	ZI Spearman
441622	0.0186142476435523	chr17:28854500-28854999	chr17:28889000-28889499	0.96485	Foreground	ZI Spearman
441623	0.118877650594569	chr17:28855000-28855499	chr17:28879000-28879499	0.55763	Foreground	ZI Spearman
441624	0.0532446006381958	chr17:28855000-28855499	chr17:28879500-28879999	0.87527	Foreground	ZI Spearman
441625	0.0418157277026714	chr17:28855000-28855499	chr17:28880000-28880499	0.9111	Foreground	ZI Spearman
441626	0.0555809639328057	chr17:28855000-28855499	chr17:28880500-28880999	0.867	Foreground	ZI Spearman
441627	0.0533271050028307	chr17:28855000-28855499	chr17:28881000-28881499	0.87504	Foreground	ZI Spearman
441628	0.0458384329677441	chr17:28855000-28855499	chr17:28881500-28881999	0.89896	Foreground	ZI Spearman
441629	0.0421027855609269	chr17:28855000-28855499	chr17:28882000-28882499	0.91041	Foreground	ZI Spearman
441630	0.0440797535293576	chr17:28855000-28855499	chr17:28882500-28882999	0.90433	Foreground	ZI Spearman
441631	0.0482439487193701	chr17:28855000-28855499	chr17:28883000-28883499	0.8919	Foreground	ZI Spearman
441632	0.045480759061163	chr17:28855000-28855499	chr17:28883500-28883999	0.90005	Foreground	ZI Spearman
441633	0.0413528732722329	chr17:28855000-28855499	chr17:28884000-28884499	0.91238	Foreground	ZI Spearman
441634	0.0537213856104117	chr17:28855000-28855499	chr17:28884500-28884999	0.87376	Foreground	ZI Spearman
441635	0.0377893595233031	chr17:28855000-28855499	chr17:28885000-28885499	0.92251	Foreground	ZI Spearman
441636	0.0433474200870476	chr17:28855000-28855499	chr17:28885500-28885999	0.90669	Foreground	ZI Spearman
441637	0.0506607762699418	chr17:28855000-28855499	chr17:28886000-28886499	0.88402	Foreground	ZI Spearman
441638	0.0474348803486568	chr17:28855000-28855499	chr17:28886500-28886999	0.89418	Foreground	ZI Spearman
441639	0.0397915050336149	chr17:28855000-28855499	chr17:28887000-28887499	0.91685	Foreground	ZI Spearman
441640	0.0446245720941147	chr17:28855000-28855499	chr17:28887500-28887999	0.90264	Foreground	ZI Spearman
441641	0.0392615105725638	chr17:28855000-28855499	chr17:28888000-28888499	0.9183	Foreground	ZI Spearman
441642	0.0525911752401685	chr17:28855000-28855499	chr17:28888500-28888999	0.87764	Foreground	ZI Spearman
441643	0.0346450905340279	chr17:28855000-28855499	chr17:28889000-28889499	0.9306	Foreground	ZI Spearman
441644	0.212803782547171	chr17:28902000-28902499	chr17:28879000-28879499	0.13648	Foreground	ZI Spearman
441645	0.112223056798952	chr17:28902000-28902499	chr17:28879500-28879999	0.59511	Foreground	ZI Spearman
441646	0.0846781705288251	chr17:28902000-28902499	chr17:28880000-28880499	0.74206	Foreground	ZI Spearman
441647	0.0969528745856183	chr17:28902000-28902499	chr17:28880500-28880999	0.67928	Foreground	ZI Spearman
441648	0.0919545563229206	chr17:28902000-28902499	chr17:28881000-28881499	0.70566	Foreground	ZI Spearman
441649	0.0868176033204202	chr17:28902000-28902499	chr17:28881500-28881999	0.73182	Foreground	ZI Spearman
441650	0.0849978559673337	chr17:28902000-28902499	chr17:28882000-28882499	0.74046	Foreground	ZI Spearman
441651	0.0827611149353452	chr17:28902000-28902499	chr17:28882500-28882999	0.75135	Foreground	ZI Spearman
441652	0.0956878172077654	chr17:28902000-28902499	chr17:28883000-28883499	0.6862	Foreground	ZI Spearman
441653	0.0937811543831809	chr17:28902000-28902499	chr17:28883500-28883999	0.69604	Foreground	ZI Spearman
441654	0.103369357356666	chr17:28902000-28902499	chr17:28884000-28884499	0.64473	Foreground	ZI Spearman
441655	0.094431366883912	chr17:28902000-28902499	chr17:28884500-28884999	0.69287	Foreground	ZI Spearman
441656	0.0903044008437792	chr17:28902000-28902499	chr17:28885000-28885499	0.71422	Foreground	ZI Spearman
441657	0.0826734088676248	chr17:28902000-28902499	chr17:28885500-28885999	0.75184	Foreground	ZI Spearman
441658	0.0930543775333618	chr17:28902000-28902499	chr17:28886000-28886499	0.69986	Foreground	ZI Spearman
441659	0.0980999797319189	chr17:28902000-28902499	chr17:28886500-28886999	0.67298	Foreground	ZI Spearman
441660	0.09084614298773	chr17:28902000-28902499	chr17:28887000-28887499	0.71136	Foreground	ZI Spearman
441661	0.101269628014009	chr17:28902000-28902499	chr17:28887500-28887999	0.65567	Foreground	ZI Spearman
441662	0.0960267067566089	chr17:28902000-28902499	chr17:28888000-28888499	0.68442	Foreground	ZI Spearman
441663	0.0996723554822761	chr17:28902000-28902499	chr17:28888500-28888999	0.66449	Foreground	ZI Spearman
441664	0.0863375804766914	chr17:28902000-28902499	chr17:28889000-28889499	0.73421	Foreground	ZI Spearman
441665	0.0339398829533748	chr17:28902500-28902999	chr17:28879000-28879499	0.93253	Foreground	ZI Spearman
441666	0.015776184617085	chr17:28902500-28902999	chr17:28879500-28879999	0.97024	Foreground	ZI Spearman
441667	0.0117787087974992	chr17:28902500-28902999	chr17:28880000-28880499	0.97686	Foreground	ZI Spearman
441668	0.0173521116376454	chr17:28902500-28902999	chr17:28880500-28880999	0.96718	Foreground	ZI Spearman
441669	0.0142278348249052	chr17:28902500-28902999	chr17:28881000-28881499	0.97306	Foreground	ZI Spearman
441670	0.0172260830507807	chr17:28902500-28902999	chr17:28881500-28881999	0.96736	Foreground	ZI Spearman
441671	0.0114927204829499	chr17:28902500-28902999	chr17:28882000-28882499	0.97733	Foreground	ZI Spearman
441672	0.0148297682956045	chr17:28902500-28902999	chr17:28882500-28882999	0.97197	Foreground	ZI Spearman
441673	0.0184566062553015	chr17:28902500-28902999	chr17:28883000-28883499	0.96521	Foreground	ZI Spearman
441674	0.0159206818145545	chr17:28902500-28902999	chr17:28883500-28883999	0.97003	Foreground	ZI Spearman
441675	0.0111202106826698	chr17:28902500-28902999	chr17:28884000-28884499	0.97786	Foreground	ZI Spearman
441676	0.0134967010003439	chr17:28902500-28902999	chr17:28884500-28884999	0.97417	Foreground	ZI Spearman
441677	0.013334456448287	chr17:28902500-28902999	chr17:28885000-28885499	0.97456	Foreground	ZI Spearman
441678	0.0147666493087674	chr17:28902500-28902999	chr17:28885500-28885999	0.97214	Foreground	ZI Spearman
441679	0.0133280556812856	chr17:28902500-28902999	chr17:28886000-28886499	0.97456	Foreground	ZI Spearman
441680	0.0129985446881511	chr17:28902500-28902999	chr17:28886500-28886999	0.97503	Foreground	ZI Spearman
441681	0.0160667893620404	chr17:28902500-28902999	chr17:28887000-28887499	0.96971	Foreground	ZI Spearman
441682	0.0187748665562096	chr17:28902500-28902999	chr17:28887500-28887999	0.96458	Foreground	ZI Spearman
441683	0.0058443128886535	chr17:28902500-28902999	chr17:28888000-28888499	0.98439	Foreground	ZI Spearman
441684	0.0113983996090368	chr17:28902500-28902999	chr17:28888500-28888999	0.9774	Foreground	ZI Spearman
441685	0.00465779799292649	chr17:28902500-28902999	chr17:28889000-28889499	0.98561	Foreground	ZI Spearman
441686	0.0653382364652557	chr17:28903000-28903499	chr17:28879000-28879499	0.82914	Foreground	ZI Spearman
441687	0.0129948207897966	chr17:28903000-28903499	chr17:28879500-28879999	0.97503	Foreground	ZI Spearman
441688	0.0109083255560942	chr17:28903000-28903499	chr17:28880000-28880499	0.97824	Foreground	ZI Spearman
441689	0.0157785748859149	chr17:28903000-28903499	chr17:28880500-28880999	0.97023	Foreground	ZI Spearman
441690	0.0137144411011301	chr17:28903000-28903499	chr17:28881000-28881499	0.97386	Foreground	ZI Spearman
441691	0.013735941691093	chr17:28903000-28903499	chr17:28881500-28881999	0.97381	Foreground	ZI Spearman
441692	0.00964689667502828	chr17:28903000-28903499	chr17:28882000-28882499	0.98016	Foreground	ZI Spearman
441693	0.00732053483691458	chr17:28903000-28903499	chr17:28882500-28882999	0.98296	Foreground	ZI Spearman
441694	0.0152073437496321	chr17:28903000-28903499	chr17:28883000-28883499	0.97132	Foreground	ZI Spearman
441695	0.0149379904607929	chr17:28903000-28903499	chr17:28883500-28883999	0.97186	Foreground	ZI Spearman
441696	0.0118100702003666	chr17:28903000-28903499	chr17:28884000-28884499	0.97682	Foreground	ZI Spearman
441697	0.0124609935692819	chr17:28903000-28903499	chr17:28884500-28884999	0.97582	Foreground	ZI Spearman
441698	0.0108626038930334	chr17:28903000-28903499	chr17:28885000-28885499	0.97828	Foreground	ZI Spearman
441699	0.0119881692313148	chr17:28903000-28903499	chr17:28885500-28885999	0.97655	Foreground	ZI Spearman
441700	0.0129170816327155	chr17:28903000-28903499	chr17:28886000-28886499	0.97518	Foreground	ZI Spearman
441701	0.00796009066329501	chr17:28903000-28903499	chr17:28886500-28886999	0.98226	Foreground	ZI Spearman
441702	0.0122778284817104	chr17:28903000-28903499	chr17:28887000-28887499	0.9761	Foreground	ZI Spearman
441703	0.0122678536903897	chr17:28903000-28903499	chr17:28887500-28887999	0.97614	Foreground	ZI Spearman
441704	0.0128477684728873	chr17:28903000-28903499	chr17:28888000-28888499	0.97526	Foreground	ZI Spearman
441705	0.0153045594999827	chr17:28903000-28903499	chr17:28888500-28888999	0.97113	Foreground	ZI Spearman
441706	0.0110415326796395	chr17:28903000-28903499	chr17:28889000-28889499	0.97799	Foreground	ZI Spearman
441707	0.350507121828073	chr17:28903500-28903999	chr17:28879000-28879499	0.00536000000000003	Foreground	ZI Spearman
441708	0.24265720260658	chr17:28903500-28903999	chr17:28879500-28879999	0.07586	Foreground	ZI Spearman
441709	0.210428458437306	chr17:28903500-28903999	chr17:28880000-28880499	0.1427	Foreground	ZI Spearman
441710	0.245157752297589	chr17:28903500-28903999	chr17:28880500-28880999	0.07214	Foreground	ZI Spearman
441711	0.233693677758441	chr17:28903500-28903999	chr17:28881000-28881499	0.09144	Foreground	ZI Spearman
441712	0.219129180741052	chr17:28903500-28903999	chr17:28881500-28881999	0.12034	Foreground	ZI Spearman
441713	0.219698260301145	chr17:28903500-28903999	chr17:28882000-28882499	0.11893	Foreground	ZI Spearman
441714	0.214419560435342	chr17:28903500-28903999	chr17:28882500-28882999	0.13212	Foreground	ZI Spearman
441715	0.217458834341725	chr17:28903500-28903999	chr17:28883000-28883499	0.12423	Foreground	ZI Spearman
441716	0.216841586871157	chr17:28903500-28903999	chr17:28883500-28883999	0.1257	Foreground	ZI Spearman
441717	0.238409489419154	chr17:28903500-28903999	chr17:28884000-28884499	0.08278	Foreground	ZI Spearman
441718	0.250423427207744	chr17:28903500-28903999	chr17:28884500-28884999	0.06502	Foreground	ZI Spearman
441719	0.229374107133611	chr17:28903500-28903999	chr17:28885000-28885499	0.0992499999999999	Foreground	ZI Spearman
441720	0.218997774193481	chr17:28903500-28903999	chr17:28885500-28885999	0.12066	Foreground	ZI Spearman
441721	0.238692982154737	chr17:28903500-28903999	chr17:28886000-28886499	0.08245	Foreground	ZI Spearman
441722	0.235438852039925	chr17:28903500-28903999	chr17:28886500-28886999	0.08813	Foreground	ZI Spearman
441723	0.252371007560062	chr17:28903500-28903999	chr17:28887000-28887499	0.06245	Foreground	ZI Spearman
441724	0.252926349456545	chr17:28903500-28903999	chr17:28887500-28887999	0.06182	Foreground	ZI Spearman
441725	0.242220006604664	chr17:28903500-28903999	chr17:28888000-28888499	0.07652	Foreground	ZI Spearman
441726	0.21749911391566	chr17:28903500-28903999	chr17:28888500-28888999	0.12411	Foreground	ZI Spearman
441727	0.157035481510687	chr17:28903500-28903999	chr17:28889000-28889499	0.34852	Foreground	ZI Spearman
441728	0.320565081376146	chr17:28904000-28904499	chr17:28879000-28879499	0.01307	Foreground	ZI Spearman
441729	0.265327278743983	chr17:28904000-28904499	chr17:28879500-28879999	0.04818	Foreground	ZI Spearman
441730	0.231409288855679	chr17:28904000-28904499	chr17:28880000-28880499	0.09557	Foreground	ZI Spearman
441731	0.286518901643351	chr17:28904000-28904499	chr17:28880500-28880999	0.03041	Foreground	ZI Spearman
441732	0.288797485090254	chr17:28904000-28904499	chr17:28881000-28881499	0.029	Foreground	ZI Spearman
441733	0.269539638352367	chr17:28904000-28904499	chr17:28881500-28881999	0.04409	Foreground	ZI Spearman
441734	0.246630085920663	chr17:28904000-28904499	chr17:28882000-28882499	0.07002	Foreground	ZI Spearman
441735	0.256604730053439	chr17:28904000-28904499	chr17:28882500-28882999	0.05751	Foreground	ZI Spearman
441736	0.238429654860841	chr17:28904000-28904499	chr17:28883000-28883499	0.08278	Foreground	ZI Spearman
441737	0.265863571709584	chr17:28904000-28904499	chr17:28883500-28883999	0.04766	Foreground	ZI Spearman
441738	0.242366773988488	chr17:28904000-28904499	chr17:28884000-28884499	0.07635	Foreground	ZI Spearman
441739	0.259078456335861	chr17:28904000-28904499	chr17:28884500-28884999	0.05479	Foreground	ZI Spearman
441740	0.252680524833977	chr17:28904000-28904499	chr17:28885000-28885499	0.0620000000000001	Foreground	ZI Spearman
441741	0.236826037405111	chr17:28904000-28904499	chr17:28885500-28885999	0.0855399999999999	Foreground	ZI Spearman
441742	0.260845782085587	chr17:28904000-28904499	chr17:28886000-28886499	0.05288	Foreground	ZI Spearman
441743	0.264266521946064	chr17:28904000-28904499	chr17:28886500-28886999	0.04921	Foreground	ZI Spearman
441744	0.281202464577892	chr17:28904000-28904499	chr17:28887000-28887499	0.03442	Foreground	ZI Spearman
441745	0.286799644861663	chr17:28904000-28904499	chr17:28887500-28887999	0.03022	Foreground	ZI Spearman
441746	0.238444180949056	chr17:28904000-28904499	chr17:28888000-28888499	0.08274	Foreground	ZI Spearman
441747	0.238517735491743	chr17:28904000-28904499	chr17:28888500-28888999	0.08265	Foreground	ZI Spearman
441748	0.168713778547167	chr17:28904000-28904499	chr17:28889000-28889499	0.29264	Foreground	ZI Spearman
441749	0.270905979975415	chr17:28904500-28904999	chr17:28879000-28879499	0.04275	Foreground	ZI Spearman
441750	0.264366336647555	chr17:28904500-28904999	chr17:28879500-28879999	0.04913	Foreground	ZI Spearman
441751	0.232771623227835	chr17:28904500-28904999	chr17:28880000-28880499	0.09315	Foreground	ZI Spearman
441752	0.26926840526361	chr17:28904500-28904999	chr17:28880500-28880999	0.04442	Foreground	ZI Spearman
441753	0.253484826859378	chr17:28904500-28904999	chr17:28881000-28881499	0.06109	Foreground	ZI Spearman
441754	0.225292629571411	chr17:28904500-28904999	chr17:28881500-28881999	0.10703	Foreground	ZI Spearman
441755	0.225307294330889	chr17:28904500-28904999	chr17:28882000-28882499	0.107	Foreground	ZI Spearman
441756	0.251464328378149	chr17:28904500-28904999	chr17:28882500-28882999	0.06365	Foreground	ZI Spearman
441757	0.240055241322757	chr17:28904500-28904999	chr17:28883000-28883499	0.07985	Foreground	ZI Spearman
441758	0.221727270828262	chr17:28904500-28904999	chr17:28883500-28883999	0.11457	Foreground	ZI Spearman
441759	0.241676964596972	chr17:28904500-28904999	chr17:28884000-28884499	0.07734	Foreground	ZI Spearman
441760	0.260077960382131	chr17:28904500-28904999	chr17:28884500-28884999	0.05369	Foreground	ZI Spearman
441761	0.242067106291327	chr17:28904500-28904999	chr17:28885000-28885499	0.07685	Foreground	ZI Spearman
441762	0.199863803769489	chr17:28904500-28904999	chr17:28885500-28885999	0.17343	Foreground	ZI Spearman
441763	0.240647928186389	chr17:28904500-28904999	chr17:28886000-28886499	0.07901	Foreground	ZI Spearman
441764	0.250328184000632	chr17:28904500-28904999	chr17:28886500-28886999	0.06513	Foreground	ZI Spearman
441765	0.248435074160904	chr17:28904500-28904999	chr17:28887000-28887499	0.06755	Foreground	ZI Spearman
441766	0.276571295483661	chr17:28904500-28904999	chr17:28887500-28887999	0.03796	Foreground	ZI Spearman
441767	0.236500724618938	chr17:28904500-28904999	chr17:28888000-28888499	0.0860300000000001	Foreground	ZI Spearman
441768	0.217591091843974	chr17:28904500-28904999	chr17:28888500-28888999	0.1239	Foreground	ZI Spearman
441769	0.164497489746504	chr17:28904500-28904999	chr17:28889000-28889499	0.31243	Foreground	ZI Spearman
441770	0.283467222216206	chr17:28905000-28905499	chr17:28879000-28879499	0.03277	Foreground	ZI Spearman
441771	0.275448288221859	chr17:28905000-28905499	chr17:28879500-28879999	0.03881	Foreground	ZI Spearman
441772	0.231525359443484	chr17:28905000-28905499	chr17:28880000-28880499	0.09543	Foreground	ZI Spearman
441773	0.272539832129551	chr17:28905000-28905499	chr17:28880500-28880999	0.04126	Foreground	ZI Spearman
441774	0.255122010199933	chr17:28905000-28905499	chr17:28881000-28881499	0.05912	Foreground	ZI Spearman
441775	0.26568916617888	chr17:28905000-28905499	chr17:28881500-28881999	0.04786	Foreground	ZI Spearman
441776	0.237965622402757	chr17:28905000-28905499	chr17:28882000-28882499	0.08355	Foreground	ZI Spearman
441777	0.231681437211124	chr17:28905000-28905499	chr17:28882500-28882999	0.09512	Foreground	ZI Spearman
441778	0.252461430222869	chr17:28905000-28905499	chr17:28883000-28883499	0.06223	Foreground	ZI Spearman
441779	0.254319206397117	chr17:28905000-28905499	chr17:28883500-28883999	0.06012	Foreground	ZI Spearman
441780	0.241768696012087	chr17:28905000-28905499	chr17:28884000-28884499	0.07719	Foreground	ZI Spearman
441781	0.271315676567316	chr17:28905000-28905499	chr17:28884500-28884999	0.04232	Foreground	ZI Spearman
441782	0.252203145731259	chr17:28905000-28905499	chr17:28885000-28885499	0.0627	Foreground	ZI Spearman
441783	0.235528289313847	chr17:28905000-28905499	chr17:28885500-28885999	0.08797	Foreground	ZI Spearman
441784	0.238779858155069	chr17:28905000-28905499	chr17:28886000-28886499	0.08224	Foreground	ZI Spearman
441785	0.239869558815446	chr17:28905000-28905499	chr17:28886500-28886999	0.08027	Foreground	ZI Spearman
441786	0.261000678283023	chr17:28905000-28905499	chr17:28887000-28887499	0.05274	Foreground	ZI Spearman
441787	0.298780575411767	chr17:28905000-28905499	chr17:28887500-28887999	0.02312	Foreground	ZI Spearman
441788	0.221494810442977	chr17:28905000-28905499	chr17:28888000-28888499	0.11514	Foreground	ZI Spearman
441789	0.206939265832757	chr17:28905000-28905499	chr17:28888500-28888999	0.15204	Foreground	ZI Spearman
441790	0.148670160984776	chr17:28905000-28905499	chr17:28889000-28889499	0.39123	Foreground	ZI Spearman
441791	0.226669813398496	chr17:28905500-28905999	chr17:28879000-28879499	0.10451	Foreground	ZI Spearman
441792	0.231437208778499	chr17:28905500-28905999	chr17:28879500-28879999	0.09554	Foreground	ZI Spearman
441793	0.187825590877659	chr17:28905500-28905999	chr17:28880000-28880499	0.21344	Foreground	ZI Spearman
441794	0.214480431175841	chr17:28905500-28905999	chr17:28880500-28880999	0.13187	Foreground	ZI Spearman
441795	0.226482904211259	chr17:28905500-28905999	chr17:28881000-28881499	0.10485	Foreground	ZI Spearman
441796	0.217173809037356	chr17:28905500-28905999	chr17:28881500-28881999	0.12481	Foreground	ZI Spearman
441797	0.182675362591473	chr17:28905500-28905999	chr17:28882000-28882499	0.23294	Foreground	ZI Spearman
441798	0.200304130097091	chr17:28905500-28905999	chr17:28882500-28882999	0.172	Foreground	ZI Spearman
441799	0.235739886016448	chr17:28905500-28905999	chr17:28883000-28883499	0.08755	Foreground	ZI Spearman
441800	0.190953949773248	chr17:28905500-28905999	chr17:28883500-28883999	0.20194	Foreground	ZI Spearman
441801	0.201283802710942	chr17:28905500-28905999	chr17:28884000-28884499	0.1693	Foreground	ZI Spearman
441802	0.210750704336802	chr17:28905500-28905999	chr17:28884500-28884999	0.14177	Foreground	ZI Spearman
441803	0.199445590722245	chr17:28905500-28905999	chr17:28885000-28885499	0.17463	Foreground	ZI Spearman
441804	0.195616345081248	chr17:28905500-28905999	chr17:28885500-28885999	0.1867	Foreground	ZI Spearman
441805	0.212867550517846	chr17:28905500-28905999	chr17:28886000-28886499	0.13626	Foreground	ZI Spearman
441806	0.227359200203215	chr17:28905500-28905999	chr17:28886500-28886999	0.10344	Foreground	ZI Spearman
441807	0.230819976253136	chr17:28905500-28905999	chr17:28887000-28887499	0.09663	Foreground	ZI Spearman
441808	0.226245052065525	chr17:28905500-28905999	chr17:28887500-28887999	0.1053	Foreground	ZI Spearman
441809	0.195424073175901	chr17:28905500-28905999	chr17:28888000-28888499	0.1873	Foreground	ZI Spearman
441810	0.177334366497172	chr17:28905500-28905999	chr17:28888500-28888999	0.25445	Foreground	ZI Spearman
441811	0.140601924418652	chr17:28905500-28905999	chr17:28889000-28889499	0.43575	Foreground	ZI Spearman
441812	0.321848870601234	chr17:28906000-28906499	chr17:28879000-28879499	0.01261	Foreground	ZI Spearman
441813	0.298701469859053	chr17:28906000-28906499	chr17:28879500-28879999	0.0232	Foreground	ZI Spearman
441814	0.24173268843324	chr17:28906000-28906499	chr17:28880000-28880499	0.07725	Foreground	ZI Spearman
441815	0.281515625290117	chr17:28906000-28906499	chr17:28880500-28880999	0.0342	Foreground	ZI Spearman
441816	0.28434490973577	chr17:28906000-28906499	chr17:28881000-28881499	0.0321900000000001	Foreground	ZI Spearman
441817	0.250983425581113	chr17:28906000-28906499	chr17:28881500-28881999	0.06428	Foreground	ZI Spearman
441818	0.251183833614634	chr17:28906000-28906499	chr17:28882000-28882499	0.06402	Foreground	ZI Spearman
441819	0.253631525348839	chr17:28906000-28906499	chr17:28882500-28882999	0.06094	Foreground	ZI Spearman
441820	0.277871754980984	chr17:28906000-28906499	chr17:28883000-28883499	0.03684	Foreground	ZI Spearman
441821	0.264092752649113	chr17:28906000-28906499	chr17:28883500-28883999	0.04937	Foreground	ZI Spearman
441822	0.255233881851976	chr17:28906000-28906499	chr17:28884000-28884499	0.05902	Foreground	ZI Spearman
441823	0.291656785678657	chr17:28906000-28906499	chr17:28884500-28884999	0.02708	Foreground	ZI Spearman
441824	0.270347641168008	chr17:28906000-28906499	chr17:28885000-28885499	0.0433	Foreground	ZI Spearman
441825	0.243741622644638	chr17:28906000-28906499	chr17:28885500-28885999	0.07425	Foreground	ZI Spearman
441826	0.262349711786013	chr17:28906000-28906499	chr17:28886000-28886499	0.05114	Foreground	ZI Spearman
441827	0.27789010544202	chr17:28906000-28906499	chr17:28886500-28886999	0.03681	Foreground	ZI Spearman
441828	0.285931418063821	chr17:28906000-28906499	chr17:28887000-28887499	0.03083	Foreground	ZI Spearman
441829	0.306191052072524	chr17:28906000-28906499	chr17:28887500-28887999	0.0195	Foreground	ZI Spearman
441830	0.228896421014886	chr17:28906000-28906499	chr17:28888000-28888499	0.10035	Foreground	ZI Spearman
441831	0.211955871595405	chr17:28906000-28906499	chr17:28888500-28888999	0.13874	Foreground	ZI Spearman
441832	0.149104280879453	chr17:28906000-28906499	chr17:28889000-28889499	0.38895	Foreground	ZI Spearman
441833	0.296480131976116	chr17:28906500-28906999	chr17:28879000-28879499	0.02445	Foreground	ZI Spearman
441834	0.275987439538136	chr17:28906500-28906999	chr17:28879500-28879999	0.03829	Foreground	ZI Spearman
441835	0.234929801085916	chr17:28906500-28906999	chr17:28880000-28880499	0.08928	Foreground	ZI Spearman
441836	0.258724752959244	chr17:28906500-28906999	chr17:28880500-28880999	0.05511	Foreground	ZI Spearman
441837	0.255817241105818	chr17:28906500-28906999	chr17:28881000-28881499	0.05845	Foreground	ZI Spearman
441838	0.25157743714614	chr17:28906500-28906999	chr17:28881500-28881999	0.06351	Foreground	ZI Spearman
441839	0.250105089579899	chr17:28906500-28906999	chr17:28882000-28882499	0.06542	Foreground	ZI Spearman
441840	0.243868314614948	chr17:28906500-28906999	chr17:28882500-28882999	0.07399	Foreground	ZI Spearman
441841	0.263713263773765	chr17:28906500-28906999	chr17:28883000-28883499	0.04976	Foreground	ZI Spearman
441842	0.24444983129944	chr17:28906500-28906999	chr17:28883500-28883999	0.07315	Foreground	ZI Spearman
441843	0.233219886763776	chr17:28906500-28906999	chr17:28884000-28884499	0.0923	Foreground	ZI Spearman
441844	0.269171185314225	chr17:28906500-28906999	chr17:28884500-28884999	0.04454	Foreground	ZI Spearman
441845	0.257351005601786	chr17:28906500-28906999	chr17:28885000-28885499	0.0566	Foreground	ZI Spearman
441846	0.224198045191082	chr17:28906500-28906999	chr17:28885500-28885999	0.10927	Foreground	ZI Spearman
441847	0.246126214866465	chr17:28906500-28906999	chr17:28886000-28886499	0.07076	Foreground	ZI Spearman
441848	0.25912170828566	chr17:28906500-28906999	chr17:28886500-28886999	0.05475	Foreground	ZI Spearman
441849	0.253816402570907	chr17:28906500-28906999	chr17:28887000-28887499	0.06074	Foreground	ZI Spearman
441850	0.298024287734482	chr17:28906500-28906999	chr17:28887500-28887999	0.02361	Foreground	ZI Spearman
441851	0.211121749398667	chr17:28906500-28906999	chr17:28888000-28888499	0.14079	Foreground	ZI Spearman
441852	0.184345626317112	chr17:28906500-28906999	chr17:28888500-28888999	0.22654	Foreground	ZI Spearman
441853	0.142401487876734	chr17:28906500-28906999	chr17:28889000-28889499	0.42549	Foreground	ZI Spearman
441854	0.296729404608863	chr17:28907000-28907499	chr17:28879000-28879499	0.02429	Foreground	ZI Spearman
441855	0.265298570037104	chr17:28907000-28907499	chr17:28879500-28879999	0.04818	Foreground	ZI Spearman
441856	0.23279797231023	chr17:28907000-28907499	chr17:28880000-28880499	0.09311	Foreground	ZI Spearman
441857	0.281510345121318	chr17:28907000-28907499	chr17:28880500-28880999	0.03421	Foreground	ZI Spearman
441858	0.260582402809896	chr17:28907000-28907499	chr17:28881000-28881499	0.05314	Foreground	ZI Spearman
441859	0.252947449472882	chr17:28907000-28907499	chr17:28881500-28881999	0.0617799999999999	Foreground	ZI Spearman
441860	0.226178930487855	chr17:28907000-28907499	chr17:28882000-28882499	0.10539	Foreground	ZI Spearman
441861	0.243922180087277	chr17:28907000-28907499	chr17:28882500-28882999	0.07387	Foreground	ZI Spearman
441862	0.261142238801983	chr17:28907000-28907499	chr17:28883000-28883499	0.05257	Foreground	ZI Spearman
441863	0.247673004576257	chr17:28907000-28907499	chr17:28883500-28883999	0.06851	Foreground	ZI Spearman
441864	0.255766950310221	chr17:28907000-28907499	chr17:28884000-28884499	0.0585	Foreground	ZI Spearman
441865	0.268645495531757	chr17:28907000-28907499	chr17:28884500-28884999	0.04498	Foreground	ZI Spearman
441866	0.257275291338715	chr17:28907000-28907499	chr17:28885000-28885499	0.05667	Foreground	ZI Spearman
441867	0.238274289815818	chr17:28907000-28907499	chr17:28885500-28885999	0.08292	Foreground	ZI Spearman
441868	0.24597712822468	chr17:28907000-28907499	chr17:28886000-28886499	0.07104	Foreground	ZI Spearman
441869	0.266298251352758	chr17:28907000-28907499	chr17:28886500-28886999	0.04722	Foreground	ZI Spearman
441870	0.278510080331131	chr17:28907000-28907499	chr17:28887000-28887499	0.03638	Foreground	ZI Spearman
441871	0.293501937467222	chr17:28907000-28907499	chr17:28887500-28887999	0.02593	Foreground	ZI Spearman
441872	0.224505433014596	chr17:28907000-28907499	chr17:28888000-28888499	0.10864	Foreground	ZI Spearman
441873	0.19926500997166	chr17:28907000-28907499	chr17:28888500-28888999	0.17508	Foreground	ZI Spearman
441874	0.167765736201118	chr17:28907000-28907499	chr17:28889000-28889499	0.29709	Foreground	ZI Spearman
441875	0.0084264829046681	chr17:28951500-28951999	chr17:29060500-29060999	0.9817	Foreground	ZI Spearman
441876	0.00854538868249883	chr17:28951500-28951999	chr17:29061000-29061499	0.98153	Foreground	ZI Spearman
441877	0.0074327434405988	chr17:28951500-28951999	chr17:29069000-29069499	0.98286	Foreground	ZI Spearman
441878	-0.00243271940447311	chr17:28951500-28951999	chr17:29069500-29069999	0.01014	Foreground	ZI Spearman
441879	0.011462239233555	chr17:28951500-28951999	chr17:29070500-29070999	0.97734	Foreground	ZI Spearman
441880	0.000660174425328487	chr17:28951500-28951999	chr17:29071000-29071499	0.98821	Foreground	ZI Spearman
441881	0.00422001641850816	chr17:28951500-28951999	chr17:29071500-29071999	0.98595	Foreground	ZI Spearman
441882	0.00657492573766637	chr17:28952000-28952499	chr17:29060500-29060999	0.98372	Foreground	ZI Spearman
441883	0.00481273053521366	chr17:28952000-28952499	chr17:29061000-29061499	0.98551	Foreground	ZI Spearman
441884	0.00482248203708161	chr17:28952000-28952499	chr17:29069000-29069499	0.9855	Foreground	ZI Spearman
441885	-0.020090458206713	chr17:28952000-28952499	chr17:29069500-29069999	0.00526000000000004	Foreground	ZI Spearman
441886	0.00616793836299834	chr17:28952000-28952499	chr17:29070500-29070999	0.98408	Foreground	ZI Spearman
441887	-0.0045455361456836	chr17:28952000-28952499	chr17:29071000-29071499	0.00926000000000005	Foreground	ZI Spearman
441888	-0.000199571812916442	chr17:28952000-28952499	chr17:29071500-29071999	0.01129	Foreground	ZI Spearman
441889	0.0133183005398153	chr17:28952500-28952999	chr17:29060500-29060999	0.97459	Foreground	ZI Spearman
441890	0.0103465577566373	chr17:28952500-28952999	chr17:29061000-29061499	0.97909	Foreground	ZI Spearman
441891	0.0100331396223443	chr17:28952500-28952999	chr17:29069000-29069499	0.97963	Foreground	ZI Spearman
441892	-0.00631168577641532	chr17:28952500-28952999	chr17:29069500-29069999	0.00873999999999997	Foreground	ZI Spearman
441893	0.00996688318731016	chr17:28952500-28952999	chr17:29070500-29070999	0.97972	Foreground	ZI Spearman
441894	0.00820547764698976	chr17:28952500-28952999	chr17:29071000-29071499	0.98193	Foreground	ZI Spearman
441895	0.00928854231913277	chr17:28952500-28952999	chr17:29071500-29071999	0.98055	Foreground	ZI Spearman
441896	0.178597013121618	chr17:28953000-28953499	chr17:29060500-29060999	0.24927	Foreground	ZI Spearman
441897	0.190891650036547	chr17:28953000-28953499	chr17:29061000-29061499	0.20222	Foreground	ZI Spearman
441898	0.155639111848132	chr17:28953000-28953499	chr17:29069000-29069499	0.3554	Foreground	ZI Spearman
441899	0.263458957036655	chr17:28953000-28953499	chr17:29069500-29069999	0.05002	Foreground	ZI Spearman
441900	0.191026507090578	chr17:28953000-28953499	chr17:29070500-29070999	0.20173	Foreground	ZI Spearman
441901	0.266402311760151	chr17:28953000-28953499	chr17:29071000-29071499	0.04711	Foreground	ZI Spearman
441902	0.252192295265729	chr17:28953000-28953499	chr17:29071500-29071999	0.06271	Foreground	ZI Spearman
441903	0.0591191685070702	chr17:28953500-28953999	chr17:29060500-29060999	0.85356	Foreground	ZI Spearman
441904	0.0624930979135569	chr17:28953500-28953999	chr17:29061000-29061499	0.84047	Foreground	ZI Spearman
441905	0.0488216095075958	chr17:28953500-28953999	chr17:29069000-29069499	0.89039	Foreground	ZI Spearman
441906	0.0785593806199428	chr17:28953500-28953999	chr17:29069500-29069999	0.77148	Foreground	ZI Spearman
441907	0.0745974302741429	chr17:28953500-28953999	chr17:29070500-29070999	0.78935	Foreground	ZI Spearman
441908	0.082374348551142	chr17:28953500-28953999	chr17:29071000-29071499	0.75328	Foreground	ZI Spearman
441909	0.0937934672857195	chr17:28953500-28953999	chr17:29071500-29071999	0.69598	Foreground	ZI Spearman
441910	0.190667725312461	chr17:28954000-28954499	chr17:29060500-29060999	0.20297	Foreground	ZI Spearman
441911	0.20866523403361	chr17:28954000-28954499	chr17:29061000-29061499	0.14747	Foreground	ZI Spearman
441912	0.180606858171888	chr17:28954000-28954499	chr17:29069000-29069499	0.24109	Foreground	ZI Spearman
441913	0.247559145030217	chr17:28954000-28954499	chr17:29069500-29069999	0.06867	Foreground	ZI Spearman
441914	0.21762988511538	chr17:28954000-28954499	chr17:29070500-29070999	0.12383	Foreground	ZI Spearman
441915	0.281185236873702	chr17:28954000-28954499	chr17:29071000-29071499	0.03443	Foreground	ZI Spearman
441916	0.25843263294095	chr17:28954000-28954499	chr17:29071500-29071999	0.05542	Foreground	ZI Spearman
441917	0.184278359866869	chr17:28954500-28954999	chr17:29060500-29060999	0.22682	Foreground	ZI Spearman
441918	0.171086046700301	chr17:28954500-28954999	chr17:29061000-29061499	0.28189	Foreground	ZI Spearman
441919	0.151651072421762	chr17:28954500-28954999	chr17:29069000-29069499	0.3761	Foreground	ZI Spearman
441920	0.196663221260819	chr17:28954500-28954999	chr17:29069500-29069999	0.18341	Foreground	ZI Spearman
441921	0.182913333565649	chr17:28954500-28954999	chr17:29070500-29070999	0.23202	Foreground	ZI Spearman
441922	0.213104428710932	chr17:28954500-28954999	chr17:29071000-29071499	0.13565	Foreground	ZI Spearman
441923	0.197349400611285	chr17:28954500-28954999	chr17:29071500-29071999	0.18113	Foreground	ZI Spearman
441924	0.202173874198416	chr17:28955000-28955499	chr17:29060500-29060999	0.16647	Foreground	ZI Spearman
441925	0.200331917128351	chr17:28955000-28955499	chr17:29061000-29061499	0.17191	Foreground	ZI Spearman
441926	0.175739712550711	chr17:28955000-28955499	chr17:29069000-29069499	0.26109	Foreground	ZI Spearman
441927	0.249715798870109	chr17:28955000-28955499	chr17:29069500-29069999	0.06588	Foreground	ZI Spearman
441928	0.211273522636875	chr17:28955000-28955499	chr17:29070500-29070999	0.14043	Foreground	ZI Spearman
441929	0.255415875858715	chr17:28955000-28955499	chr17:29071000-29071499	0.05883	Foreground	ZI Spearman
441930	0.227093652684023	chr17:28955000-28955499	chr17:29071500-29071999	0.10383	Foreground	ZI Spearman
441931	0.206798395334769	chr17:28955500-28955999	chr17:29060500-29060999	0.15245	Foreground	ZI Spearman
441932	0.225319221822725	chr17:28955500-28955999	chr17:29061000-29061499	0.107	Foreground	ZI Spearman
441933	0.185211033339967	chr17:28955500-28955999	chr17:29069000-29069499	0.22299	Foreground	ZI Spearman
441934	0.235789986079459	chr17:28955500-28955999	chr17:29069500-29069999	0.08739	Foreground	ZI Spearman
441935	0.235959019036618	chr17:28955500-28955999	chr17:29070500-29070999	0.08706	Foreground	ZI Spearman
441936	0.277018039859783	chr17:28955500-28955999	chr17:29071000-29071499	0.03757	Foreground	ZI Spearman
441937	0.277182896964385	chr17:28955500-28955999	chr17:29071500-29071999	0.03747	Foreground	ZI Spearman
441938	0.194897795815125	chr17:28956000-28956499	chr17:29060500-29060999	0.18914	Foreground	ZI Spearman
441939	0.221115158048254	chr17:28956000-28956499	chr17:29061000-29061499	0.116	Foreground	ZI Spearman
441940	0.173170105068619	chr17:28956000-28956499	chr17:29069000-29069499	0.27237	Foreground	ZI Spearman
441941	0.225905528914266	chr17:28956000-28956499	chr17:29069500-29069999	0.10586	Foreground	ZI Spearman
441942	0.185209964548718	chr17:28956000-28956499	chr17:29070500-29070999	0.22299	Foreground	ZI Spearman
441943	0.238391060432277	chr17:28956000-28956499	chr17:29071000-29071499	0.08279	Foreground	ZI Spearman
441944	0.242341027381843	chr17:28956000-28956499	chr17:29071500-29071999	0.07638	Foreground	ZI Spearman
441945	0.215634585816307	chr17:28956500-28956999	chr17:29060500-29060999	0.12882	Foreground	ZI Spearman
441946	0.24413009808444	chr17:28956500-28956999	chr17:29061000-29061499	0.07357	Foreground	ZI Spearman
441947	0.179736957671094	chr17:28956500-28956999	chr17:29069000-29069499	0.24427	Foreground	ZI Spearman
441948	0.250243040504185	chr17:28956500-28956999	chr17:29069500-29069999	0.06525	Foreground	ZI Spearman
441949	0.200420498306164	chr17:28956500-28956999	chr17:29070500-29070999	0.17151	Foreground	ZI Spearman
441950	0.285837080075527	chr17:28956500-28956999	chr17:29071000-29071499	0.03088	Foreground	ZI Spearman
441951	0.257525323295041	chr17:28956500-28956999	chr17:29071500-29071999	0.05638	Foreground	ZI Spearman
441952	0.206177204198759	chr17:28957000-28957499	chr17:29060500-29060999	0.15422	Foreground	ZI Spearman
441953	0.222821734703396	chr17:28957000-28957499	chr17:29061000-29061499	0.11236	Foreground	ZI Spearman
441954	0.184312271547957	chr17:28957000-28957499	chr17:29069000-29069499	0.2267	Foreground	ZI Spearman
441955	0.246074702660946	chr17:28957000-28957499	chr17:29069500-29069999	0.07089	Foreground	ZI Spearman
441956	0.215177960435332	chr17:28957000-28957499	chr17:29070500-29070999	0.12993	Foreground	ZI Spearman
441957	0.291347283261068	chr17:28957000-28957499	chr17:29071000-29071499	0.02726	Foreground	ZI Spearman
441958	0.263044857304359	chr17:28957000-28957499	chr17:29071500-29071999	0.05043	Foreground	ZI Spearman
441959	0.192499766411186	chr17:28957500-28957999	chr17:29060500-29060999	0.19699	Foreground	ZI Spearman
441960	0.206333264303456	chr17:28957500-28957999	chr17:29061000-29061499	0.15376	Foreground	ZI Spearman
441961	0.143185330617507	chr17:28957500-28957999	chr17:29069000-29069499	0.42113	Foreground	ZI Spearman
441962	0.200904431887683	chr17:28957500-28957999	chr17:29069500-29069999	0.17018	Foreground	ZI Spearman
441963	0.170694726851132	chr17:28957500-28957999	chr17:29070500-29070999	0.2835	Foreground	ZI Spearman
441964	0.220087346280965	chr17:28957500-28957999	chr17:29071000-29071499	0.11811	Foreground	ZI Spearman
441965	0.213934355949577	chr17:28957500-28957999	chr17:29071500-29071999	0.13342	Foreground	ZI Spearman
441966	0.226092946776051	chr17:28958000-28958499	chr17:29060500-29060999	0.10555	Foreground	ZI Spearman
441967	0.226371950203539	chr17:28958000-28958499	chr17:29061000-29061499	0.10506	Foreground	ZI Spearman
441968	0.166528402294613	chr17:28958000-28958499	chr17:29069000-29069499	0.30292	Foreground	ZI Spearman
441969	0.248439912565636	chr17:28958000-28958499	chr17:29069500-29069999	0.06755	Foreground	ZI Spearman
441970	0.207897959308188	chr17:28958000-28958499	chr17:29070500-29070999	0.14934	Foreground	ZI Spearman
441971	0.246846469527931	chr17:28958000-28958499	chr17:29071000-29071499	0.0697	Foreground	ZI Spearman
441972	0.261371237139196	chr17:28958000-28958499	chr17:29071500-29071999	0.05228	Foreground	ZI Spearman
441973	0.0130452104552896	chr17:28951500-28951999	chr17:29088500-29088999	0.975	Foreground	ZI Spearman
441974	0.00960991171380411	chr17:28951500-28951999	chr17:29089000-29089499	0.98021	Foreground	ZI Spearman
441975	0.0110545983499992	chr17:28951500-28951999	chr17:29089500-29089999	0.97798	Foreground	ZI Spearman
441976	0.00600026038330894	chr17:28951500-28951999	chr17:29090000-29090499	0.98423	Foreground	ZI Spearman
441977	0.0133459024090376	chr17:28951500-28951999	chr17:29090500-29090999	0.97453	Foreground	ZI Spearman
441978	0.0174652755806709	chr17:28951500-28951999	chr17:29091000-29091499	0.96703	Foreground	ZI Spearman
441979	0.0207852780148454	chr17:28951500-28951999	chr17:29091500-29091999	0.96093	Foreground	ZI Spearman
441980	0.0150889080226156	chr17:28951500-28951999	chr17:29092000-29092499	0.9716	Foreground	ZI Spearman
441981	0.0129938775401803	chr17:28951500-28951999	chr17:29092500-29092999	0.97503	Foreground	ZI Spearman
441982	0.0191803932313912	chr17:28951500-28951999	chr17:29093000-29093499	0.96389	Foreground	ZI Spearman
441983	0.0120078322038904	chr17:28951500-28951999	chr17:29093500-29093999	0.97652	Foreground	ZI Spearman
441984	0.00824246329524387	chr17:28952000-28952499	chr17:29088500-29088999	0.98184	Foreground	ZI Spearman
441985	0.00861619847457031	chr17:28952000-28952499	chr17:29089000-29089499	0.98142	Foreground	ZI Spearman
441986	0.00531710804639761	chr17:28952000-28952499	chr17:29089500-29089999	0.98505	Foreground	ZI Spearman
441987	0.00575838696720996	chr17:28952000-28952499	chr17:29090000-29090499	0.98447	Foreground	ZI Spearman
441988	0.00137481650641923	chr17:28952000-28952499	chr17:29090500-29090999	0.98788	Foreground	ZI Spearman
441989	-0.00544973105387265	chr17:28952000-28952499	chr17:29091000-29091499	0.00893999999999995	Foreground	ZI Spearman
441990	0.00587114759988915	chr17:28952000-28952499	chr17:29091500-29091999	0.98437	Foreground	ZI Spearman
441991	0.00220109899381356	chr17:28952000-28952499	chr17:29092000-29092499	0.98736	Foreground	ZI Spearman
441992	0.0015494831683107	chr17:28952000-28952499	chr17:29092500-29092999	0.98775	Foreground	ZI Spearman
441993	0.00385010464044587	chr17:28952000-28952499	chr17:29093000-29093499	0.98625	Foreground	ZI Spearman
441994	0.000510958229165945	chr17:28952000-28952499	chr17:29093500-29093999	0.98827	Foreground	ZI Spearman
441995	0.0143623460645806	chr17:28952500-28952999	chr17:29088500-29088999	0.97275	Foreground	ZI Spearman
441996	0.0110326607391951	chr17:28952500-28952999	chr17:29089000-29089499	0.978	Foreground	ZI Spearman
441997	0.0135602819275762	chr17:28952500-28952999	chr17:29089500-29089999	0.97405	Foreground	ZI Spearman
441998	0.0160265543127917	chr17:28952500-28952999	chr17:29090000-29090499	0.96979	Foreground	ZI Spearman
441999	0.00844837953651804	chr17:28952500-28952999	chr17:29090500-29090999	0.98165	Foreground	ZI Spearman
442000	0.00471274133722543	chr17:28952500-28952999	chr17:29091000-29091499	0.98558	Foreground	ZI Spearman
442001	0.015799935782372	chr17:28952500-28952999	chr17:29091500-29091999	0.9702	Foreground	ZI Spearman
442002	0.0137649150907678	chr17:28952500-28952999	chr17:29092000-29092499	0.97379	Foreground	ZI Spearman
442003	0.0126500690658579	chr17:28952500-28952999	chr17:29092500-29092999	0.97557	Foreground	ZI Spearman
442004	0.0142508641417475	chr17:28952500-28952999	chr17:29093000-29093499	0.973	Foreground	ZI Spearman
442005	0.0111352802208336	chr17:28952500-28952999	chr17:29093500-29093999	0.97785	Foreground	ZI Spearman
442006	0.143838969141933	chr17:28953000-28953499	chr17:29088500-29088999	0.41752	Foreground	ZI Spearman
442007	0.102028201160911	chr17:28953000-28953499	chr17:29089000-29089499	0.65138	Foreground	ZI Spearman
442008	0.270325664559504	chr17:28953000-28953499	chr17:29089500-29089999	0.04333	Foreground	ZI Spearman
442009	0.250628509049606	chr17:28953000-28953499	chr17:29090000-29090499	0.06475	Foreground	ZI Spearman
442010	0.247080399397174	chr17:28953000-28953499	chr17:29090500-29090999	0.06939	Foreground	ZI Spearman
442011	0.278679266522148	chr17:28953000-28953499	chr17:29091000-29091499	0.03629	Foreground	ZI Spearman
442012	0.244378026607852	chr17:28953000-28953499	chr17:29091500-29091999	0.07325	Foreground	ZI Spearman
442013	0.276109167082915	chr17:28953000-28953499	chr17:29092000-29092499	0.03823	Foreground	ZI Spearman
442014	0.25247470292597	chr17:28953000-28953499	chr17:29092500-29092999	0.06221	Foreground	ZI Spearman
442015	0.259792870257198	chr17:28953000-28953499	chr17:29093000-29093499	0.05401	Foreground	ZI Spearman
442016	0.238261482104862	chr17:28953000-28953499	chr17:29093500-29093999	0.08294	Foreground	ZI Spearman
442017	0.0511011164015723	chr17:28953500-28953999	chr17:29088500-29088999	0.88258	Foreground	ZI Spearman
442018	0.0341925320558065	chr17:28953500-28953999	chr17:29089000-29089499	0.93177	Foreground	ZI Spearman
442019	0.0846316206800283	chr17:28953500-28953999	chr17:29089500-29089999	0.74235	Foreground	ZI Spearman
442020	0.0811634508784154	chr17:28953500-28953999	chr17:29090000-29090499	0.75934	Foreground	ZI Spearman
442021	0.0751012686731004	chr17:28953500-28953999	chr17:29090500-29090999	0.78721	Foreground	ZI Spearman
442022	0.0857067067066499	chr17:28953500-28953999	chr17:29091000-29091499	0.73705	Foreground	ZI Spearman
442023	0.0780986916296211	chr17:28953500-28953999	chr17:29091500-29091999	0.77353	Foreground	ZI Spearman
442024	0.0912271181258998	chr17:28953500-28953999	chr17:29092000-29092499	0.70955	Foreground	ZI Spearman
442025	0.0818204465519372	chr17:28953500-28953999	chr17:29092500-29092999	0.75606	Foreground	ZI Spearman
442026	0.0917849578601423	chr17:28953500-28953999	chr17:29093000-29093499	0.7065	Foreground	ZI Spearman
442027	0.0839258020438698	chr17:28953500-28953999	chr17:29093500-29093999	0.74582	Foreground	ZI Spearman
442028	0.190081454413741	chr17:28954000-28954499	chr17:29088500-29088999	0.20503	Foreground	ZI Spearman
442029	0.125856857902323	chr17:28954000-28954499	chr17:29089000-29089499	0.51821	Foreground	ZI Spearman
442030	0.31423103465803	chr17:28954000-28954499	chr17:29089500-29089999	0.01544	Foreground	ZI Spearman
442031	0.270999292375362	chr17:28954000-28954499	chr17:29090000-29090499	0.0426800000000001	Foreground	ZI Spearman
442032	0.281395009426831	chr17:28954000-28954499	chr17:29090500-29090999	0.03431	Foreground	ZI Spearman
442033	0.286433415016312	chr17:28954000-28954499	chr17:29091000-29091499	0.03049	Foreground	ZI Spearman
442034	0.265403159308687	chr17:28954000-28954499	chr17:29091500-29091999	0.0481	Foreground	ZI Spearman
442035	0.284260327128726	chr17:28954000-28954499	chr17:29092000-29092499	0.03224	Foreground	ZI Spearman
442036	0.266861807031744	chr17:28954000-28954499	chr17:29092500-29092999	0.04669	Foreground	ZI Spearman
442037	0.276983581778915	chr17:28954000-28954499	chr17:29093000-29093499	0.03761	Foreground	ZI Spearman
442038	0.266587070463916	chr17:28954000-28954499	chr17:29093500-29093999	0.04698	Foreground	ZI Spearman
442039	0.144640325210879	chr17:28954500-28954999	chr17:29088500-29088999	0.41288	Foreground	ZI Spearman
442040	0.095649379035066	chr17:28954500-28954999	chr17:29089000-29089499	0.68649	Foreground	ZI Spearman
442041	0.236973026408114	chr17:28954500-28954999	chr17:29089500-29089999	0.08527	Foreground	ZI Spearman
442042	0.206390247248071	chr17:28954500-28954999	chr17:29090000-29090499	0.15368	Foreground	ZI Spearman
442043	0.205344993228949	chr17:28954500-28954999	chr17:29090500-29090999	0.15664	Foreground	ZI Spearman
442044	0.231853689843786	chr17:28954500-28954999	chr17:29091000-29091499	0.09478	Foreground	ZI Spearman
442045	0.223975277244699	chr17:28954500-28954999	chr17:29091500-29091999	0.10976	Foreground	ZI Spearman
442046	0.233867891613536	chr17:28954500-28954999	chr17:29092000-29092499	0.09107	Foreground	ZI Spearman
442047	0.22020655998538	chr17:28954500-28954999	chr17:29092500-29092999	0.11793	Foreground	ZI Spearman
442048	0.216068403390735	chr17:28954500-28954999	chr17:29093000-29093499	0.12783	Foreground	ZI Spearman
442049	0.200350473605719	chr17:28954500-28954999	chr17:29093500-29093999	0.17186	Foreground	ZI Spearman
442050	0.164979516287505	chr17:28955000-28955499	chr17:29088500-29088999	0.31017	Foreground	ZI Spearman
442051	0.116777711659464	chr17:28955000-28955499	chr17:29089000-29089499	0.56936	Foreground	ZI Spearman
442052	0.266262073241736	chr17:28955000-28955499	chr17:29089500-29089999	0.04727	Foreground	ZI Spearman
442053	0.248746602863121	chr17:28955000-28955499	chr17:29090000-29090499	0.06714	Foreground	ZI Spearman
442054	0.227291770313334	chr17:28955000-28955499	chr17:29090500-29090999	0.10354	Foreground	ZI Spearman
442055	0.2785540939345	chr17:28955000-28955499	chr17:29091000-29091499	0.03635	Foreground	ZI Spearman
442056	0.234759820566401	chr17:28955000-28955499	chr17:29091500-29091999	0.08954	Foreground	ZI Spearman
442057	0.267110030077648	chr17:28955000-28955499	chr17:29092000-29092499	0.04645	Foreground	ZI Spearman
442058	0.228131322445714	chr17:28955000-28955499	chr17:29092500-29092999	0.10193	Foreground	ZI Spearman
442059	0.224181524831028	chr17:28955000-28955499	chr17:29093000-29093499	0.10931	Foreground	ZI Spearman
442060	0.23572420045953	chr17:28955000-28955499	chr17:29093500-29093999	0.08757	Foreground	ZI Spearman
442061	0.176386018981416	chr17:28955500-28955999	chr17:29088500-29088999	0.25832	Foreground	ZI Spearman
442062	0.138868341957879	chr17:28955500-28955999	chr17:29089000-29089499	0.445	Foreground	ZI Spearman
442063	0.286328876604787	chr17:28955500-28955999	chr17:29089500-29089999	0.03059	Foreground	ZI Spearman
442064	0.241555729250571	chr17:28955500-28955999	chr17:29090000-29090499	0.07753	Foreground	ZI Spearman
442065	0.265224675237278	chr17:28955500-28955999	chr17:29090500-29090999	0.0482399999999999	Foreground	ZI Spearman
442066	0.270918312415018	chr17:28955500-28955999	chr17:29091000-29091499	0.04274	Foreground	ZI Spearman
442067	0.247692725795464	chr17:28955500-28955999	chr17:29091500-29091999	0.0685	Foreground	ZI Spearman
442068	0.286608219364712	chr17:28955500-28955999	chr17:29092000-29092499	0.03038	Foreground	ZI Spearman
442069	0.254249211950847	chr17:28955500-28955999	chr17:29092500-29092999	0.06027	Foreground	ZI Spearman
442070	0.259001419917434	chr17:28955500-28955999	chr17:29093000-29093499	0.05485	Foreground	ZI Spearman
442071	0.259491023274788	chr17:28955500-28955999	chr17:29093500-29093999	0.05432	Foreground	ZI Spearman
442072	0.174546763320329	chr17:28956000-28956499	chr17:29088500-29088999	0.26614	Foreground	ZI Spearman
442073	0.111154769382665	chr17:28956000-28956499	chr17:29089000-29089499	0.60096	Foreground	ZI Spearman
442074	0.268392160010211	chr17:28956000-28956499	chr17:29089500-29089999	0.04526	Foreground	ZI Spearman
442075	0.22479470903088	chr17:28956000-28956499	chr17:29090000-29090499	0.10799	Foreground	ZI Spearman
442076	0.230209549136924	chr17:28956000-28956499	chr17:29090500-29090999	0.09781	Foreground	ZI Spearman
442077	0.249624597797519	chr17:28956000-28956499	chr17:29091000-29091499	0.0660500000000001	Foreground	ZI Spearman
442078	0.22727243914411	chr17:28956000-28956499	chr17:29091500-29091999	0.10356	Foreground	ZI Spearman
442079	0.26758943471634	chr17:28956000-28956499	chr17:29092000-29092499	0.04599	Foreground	ZI Spearman
442080	0.251978798390604	chr17:28956000-28956499	chr17:29092500-29092999	0.06302	Foreground	ZI Spearman
442081	0.237552151170819	chr17:28956000-28956499	chr17:29093000-29093499	0.08427	Foreground	ZI Spearman
442082	0.230359134572165	chr17:28956000-28956499	chr17:29093500-29093999	0.09757	Foreground	ZI Spearman
442083	0.17756215648422	chr17:28956500-28956999	chr17:29088500-29088999	0.25352	Foreground	ZI Spearman
442084	0.136857464422173	chr17:28956500-28956999	chr17:29089000-29089499	0.45626	Foreground	ZI Spearman
442085	0.293721460379659	chr17:28956500-28956999	chr17:29089500-29089999	0.02578	Foreground	ZI Spearman
442086	0.269505770508722	chr17:28956500-28956999	chr17:29090000-29090499	0.04414	Foreground	ZI Spearman
442087	0.239371274760837	chr17:28956500-28956999	chr17:29090500-29090999	0.08102	Foreground	ZI Spearman
442088	0.297539726717251	chr17:28956500-28956999	chr17:29091000-29091499	0.02386	Foreground	ZI Spearman
442089	0.266394394947225	chr17:28956500-28956999	chr17:29091500-29091999	0.0471200000000001	Foreground	ZI Spearman
442090	0.274906979040108	chr17:28956500-28956999	chr17:29092000-29092499	0.0392400000000001	Foreground	ZI Spearman
442091	0.267209907695729	chr17:28956500-28956999	chr17:29092500-29092999	0.04635	Foreground	ZI Spearman
442092	0.280627930614965	chr17:28956500-28956999	chr17:29093000-29093499	0.03478	Foreground	ZI Spearman
442093	0.247579862629852	chr17:28956500-28956999	chr17:29093500-29093999	0.06864	Foreground	ZI Spearman
442094	0.173595996820607	chr17:28957000-28957499	chr17:29088500-29088999	0.2706	Foreground	ZI Spearman
442095	0.114759367957555	chr17:28957000-28957499	chr17:29089000-29089499	0.58065	Foreground	ZI Spearman
442096	0.289589832387124	chr17:28957000-28957499	chr17:29089500-29089999	0.0283600000000001	Foreground	ZI Spearman
442097	0.264013058600605	chr17:28957000-28957499	chr17:29090000-29090499	0.04945	Foreground	ZI Spearman
442098	0.244631362652093	chr17:28957000-28957499	chr17:29090500-29090999	0.07289	Foreground	ZI Spearman
442099	0.26715868672421	chr17:28957000-28957499	chr17:29091000-29091499	0.04638	Foreground	ZI Spearman
442100	0.261176487999879	chr17:28957000-28957499	chr17:29091500-29091999	0.05253	Foreground	ZI Spearman
442101	0.288983596258262	chr17:28957000-28957499	chr17:29092000-29092499	0.02883	Foreground	ZI Spearman
442102	0.264161152331416	chr17:28957000-28957499	chr17:29092500-29092999	0.0493	Foreground	ZI Spearman
442103	0.272117612570385	chr17:28957000-28957499	chr17:29093000-29093499	0.0416299999999999	Foreground	ZI Spearman
442104	0.231029252758856	chr17:28957000-28957499	chr17:29093500-29093999	0.09628	Foreground	ZI Spearman
442105	0.160460468041923	chr17:28957500-28957999	chr17:29088500-29088999	0.33193	Foreground	ZI Spearman
442106	0.106189533781794	chr17:28957500-28957999	chr17:29089000-29089499	0.62901	Foreground	ZI Spearman
442107	0.243659323695643	chr17:28957500-28957999	chr17:29089500-29089999	0.07438	Foreground	ZI Spearman
442108	0.200471195945605	chr17:28957500-28957999	chr17:29090000-29090499	0.17145	Foreground	ZI Spearman
442109	0.208252450893204	chr17:28957500-28957999	chr17:29090500-29090999	0.14847	Foreground	ZI Spearman
442110	0.224134569608056	chr17:28957500-28957999	chr17:29091000-29091499	0.10943	Foreground	ZI Spearman
442111	0.217517984720692	chr17:28957500-28957999	chr17:29091500-29091999	0.12405	Foreground	ZI Spearman
442112	0.257687543297273	chr17:28957500-28957999	chr17:29092000-29092499	0.05628	Foreground	ZI Spearman
442113	0.232396643761473	chr17:28957500-28957999	chr17:29092500-29092999	0.09365	Foreground	ZI Spearman
442114	0.227558438487436	chr17:28957500-28957999	chr17:29093000-29093499	0.103	Foreground	ZI Spearman
442115	0.228190726788405	chr17:28957500-28957999	chr17:29093500-29093999	0.10185	Foreground	ZI Spearman
442116	0.148159214958881	chr17:28958000-28958499	chr17:29088500-29088999	0.39405	Foreground	ZI Spearman
442117	0.106572053479574	chr17:28958000-28958499	chr17:29089000-29089499	0.62693	Foreground	ZI Spearman
442118	0.267764830430107	chr17:28958000-28958499	chr17:29089500-29089999	0.04582	Foreground	ZI Spearman
442119	0.226303998991038	chr17:28958000-28958499	chr17:29090000-29090499	0.10517	Foreground	ZI Spearman
442120	0.249062631297288	chr17:28958000-28958499	chr17:29090500-29090999	0.06673	Foreground	ZI Spearman
442121	0.25065572164247	chr17:28958000-28958499	chr17:29091000-29091499	0.06472	Foreground	ZI Spearman
442122	0.226016603779575	chr17:28958000-28958499	chr17:29091500-29091999	0.10565	Foreground	ZI Spearman
442123	0.260405888494508	chr17:28958000-28958499	chr17:29092000-29092499	0.05337	Foreground	ZI Spearman
442124	0.291480316069198	chr17:28958000-28958499	chr17:29092500-29092999	0.02721	Foreground	ZI Spearman
442125	0.261104466588751	chr17:28958000-28958499	chr17:29093000-29093499	0.0526	Foreground	ZI Spearman
442126	0.258167613953463	chr17:28958000-28958499	chr17:29093500-29093999	0.0557299999999999	Foreground	ZI Spearman
442127	0.0120078322038904	chr17:28951500-28951999	chr17:29093500-29093999	0.97652	Foreground	ZI Spearman
442128	0.0208751339484176	chr17:28951500-28951999	chr17:29094000-29094499	0.9608	Foreground	ZI Spearman
442129	0.0157613658273583	chr17:28951500-28951999	chr17:29094500-29094999	0.97027	Foreground	ZI Spearman
442130	0.0131922405054302	chr17:28951500-28951999	chr17:29095000-29095499	0.97472	Foreground	ZI Spearman
442131	0.00674817619127604	chr17:28951500-28951999	chr17:29095500-29095999	0.98346	Foreground	ZI Spearman
442132	0.00385873469264453	chr17:28951500-28951999	chr17:29096000-29096499	0.98624	Foreground	ZI Spearman
442133	0.0153172504080182	chr17:28951500-28951999	chr17:29096500-29096999	0.97111	Foreground	ZI Spearman
442134	0.00963821854323714	chr17:28951500-28951999	chr17:29097000-29097499	0.98018	Foreground	ZI Spearman
442135	0.0129351629469345	chr17:28951500-28951999	chr17:29097500-29097999	0.97513	Foreground	ZI Spearman
442136	0.014732592495803	chr17:28951500-28951999	chr17:29098000-29098499	0.97218	Foreground	ZI Spearman
442137	0.00902764277397729	chr17:28951500-28951999	chr17:29098500-29098999	0.98084	Foreground	ZI Spearman
442138	0.000510958229165945	chr17:28952000-28952499	chr17:29093500-29093999	0.98827	Foreground	ZI Spearman
442139	-5.97987303777095e-05	chr17:28952000-28952499	chr17:29094000-29094499	0.01139	Foreground	ZI Spearman
442140	-0.00179467725730896	chr17:28952000-28952499	chr17:29094500-29094999	0.01046	Foreground	ZI Spearman
442141	0.00135230354362259	chr17:28952000-28952499	chr17:29095000-29095499	0.98789	Foreground	ZI Spearman
442142	-0.00530881150104754	chr17:28952000-28952499	chr17:29095500-29095999	0.00900000000000001	Foreground	ZI Spearman
442143	-0.000456749215298119	chr17:28952000-28952499	chr17:29096000-29096499	0.01117	Foreground	ZI Spearman
442144	0.00152698125914391	chr17:28952000-28952499	chr17:29096500-29096999	0.98776	Foreground	ZI Spearman
442145	0.00162422865801504	chr17:28952000-28952499	chr17:29097000-29097499	0.98772	Foreground	ZI Spearman
442146	0.00704159587486941	chr17:28952000-28952499	chr17:29097500-29097999	0.98319	Foreground	ZI Spearman
442147	0.00696122732440451	chr17:28952000-28952499	chr17:29098000-29098499	0.98329	Foreground	ZI Spearman
442148	0.00554694376312876	chr17:28952000-28952499	chr17:29098500-29098999	0.98467	Foreground	ZI Spearman
442149	0.0111352802208336	chr17:28952500-28952999	chr17:29093500-29093999	0.97785	Foreground	ZI Spearman
442150	0.0109048132235458	chr17:28952500-28952999	chr17:29094000-29094499	0.97824	Foreground	ZI Spearman
442151	0.00752764704732791	chr17:28952500-28952999	chr17:29094500-29094999	0.98279	Foreground	ZI Spearman
442152	0.00978217255990072	chr17:28952500-28952999	chr17:29095000-29095499	0.97997	Foreground	ZI Spearman
442153	0.00679532188588895	chr17:28952500-28952999	chr17:29095500-29095999	0.98342	Foreground	ZI Spearman
442154	0.00990897390787953	chr17:28952500-28952999	chr17:29096000-29096499	0.97981	Foreground	ZI Spearman
442155	0.0116499645329601	chr17:28952500-28952999	chr17:29096500-29096999	0.97712	Foreground	ZI Spearman
442156	0.011266481023776	chr17:28952500-28952999	chr17:29097000-29097499	0.97762	Foreground	ZI Spearman
442157	0.0120989375336298	chr17:28952500-28952999	chr17:29097500-29097999	0.97642	Foreground	ZI Spearman
442158	0.0124423601766705	chr17:28952500-28952999	chr17:29098000-29098499	0.97585	Foreground	ZI Spearman
442159	0.0117294122482072	chr17:28952500-28952999	chr17:29098500-29098999	0.97697	Foreground	ZI Spearman
442160	0.238261482104862	chr17:28953000-28953499	chr17:29093500-29093999	0.08294	Foreground	ZI Spearman
442161	0.256315359110261	chr17:28953000-28953499	chr17:29094000-29094499	0.0579	Foreground	ZI Spearman
442162	0.23340262280203	chr17:28953000-28953499	chr17:29094500-29094999	0.09206	Foreground	ZI Spearman
442163	0.257919889280619	chr17:28953000-28953499	chr17:29095000-29095499	0.05603	Foreground	ZI Spearman
442164	0.265744264111106	chr17:28953000-28953499	chr17:29095500-29095999	0.04777	Foreground	ZI Spearman
442165	0.235270421935693	chr17:28953000-28953499	chr17:29096000-29096499	0.08844	Foreground	ZI Spearman
442166	0.238647119025526	chr17:28953000-28953499	chr17:29096500-29096999	0.08253	Foreground	ZI Spearman
442167	0.23985533538293	chr17:28953000-28953499	chr17:29097000-29097499	0.08028	Foreground	ZI Spearman
442168	0.208527641027065	chr17:28953000-28953499	chr17:29097500-29097999	0.14785	Foreground	ZI Spearman
442169	0.235311916455968	chr17:28953000-28953499	chr17:29098000-29098499	0.08841	Foreground	ZI Spearman
442170	0.189306327447952	chr17:28953000-28953499	chr17:29098500-29098999	0.20794	Foreground	ZI Spearman
442171	0.0839258020438698	chr17:28953500-28953999	chr17:29093500-29093999	0.74582	Foreground	ZI Spearman
442172	0.0943688577278553	chr17:28953500-28953999	chr17:29094000-29094499	0.6932	Foreground	ZI Spearman
442173	0.0829829232966344	chr17:28953500-28953999	chr17:29094500-29094999	0.75032	Foreground	ZI Spearman
442174	0.0798659323084243	chr17:28953500-28953999	chr17:29095000-29095499	0.7654	Foreground	ZI Spearman
442175	0.0911254336001717	chr17:28953500-28953999	chr17:29095500-29095999	0.71008	Foreground	ZI Spearman
442176	0.075810687271665	chr17:28953500-28953999	chr17:29096000-29096499	0.78401	Foreground	ZI Spearman
442177	0.085555668044602	chr17:28953500-28953999	chr17:29096500-29096999	0.73773	Foreground	ZI Spearman
442178	0.0842978915016858	chr17:28953500-28953999	chr17:29097000-29097499	0.74399	Foreground	ZI Spearman
442179	0.0740939248562674	chr17:28953500-28953999	chr17:29097500-29097999	0.79151	Foreground	ZI Spearman
442180	0.0803913467320523	chr17:28953500-28953999	chr17:29098000-29098499	0.76319	Foreground	ZI Spearman
442181	0.0658457096637668	chr17:28953500-28953999	chr17:29098500-29098999	0.82721	Foreground	ZI Spearman
442182	0.266587070463916	chr17:28954000-28954499	chr17:29093500-29093999	0.04698	Foreground	ZI Spearman
442183	0.278618601576221	chr17:28954000-28954499	chr17:29094000-29094499	0.03632	Foreground	ZI Spearman
442184	0.241532060948853	chr17:28954000-28954499	chr17:29094500-29094999	0.0776	Foreground	ZI Spearman
442185	0.262914301279028	chr17:28954000-28954499	chr17:29095000-29095499	0.05056	Foreground	ZI Spearman
442186	0.266078111947579	chr17:28954000-28954499	chr17:29095500-29095999	0.0474599999999999	Foreground	ZI Spearman
442187	0.268261193908518	chr17:28954000-28954499	chr17:29096000-29096499	0.04539	Foreground	ZI Spearman
442188	0.30333772937757	chr17:28954000-28954499	chr17:29096500-29096999	0.0209	Foreground	ZI Spearman
442189	0.273046068686221	chr17:28954000-28954499	chr17:29097000-29097499	0.04075	Foreground	ZI Spearman
442190	0.248917678387461	chr17:28954000-28954499	chr17:29097500-29097999	0.0668800000000001	Foreground	ZI Spearman
442191	0.266023251885417	chr17:28954000-28954499	chr17:29098000-29098499	0.04752	Foreground	ZI Spearman
442192	0.223024160570026	chr17:28954000-28954499	chr17:29098500-29098999	0.1119	Foreground	ZI Spearman
442193	0.200350473605719	chr17:28954500-28954999	chr17:29093500-29093999	0.17186	Foreground	ZI Spearman
442194	0.208595437634965	chr17:28954500-28954999	chr17:29094000-29094499	0.14764	Foreground	ZI Spearman
442195	0.21604304402139	chr17:28954500-28954999	chr17:29094500-29094999	0.12793	Foreground	ZI Spearman
442196	0.184351780722386	chr17:28954500-28954999	chr17:29095000-29095499	0.22651	Foreground	ZI Spearman
442197	0.215656139686721	chr17:28954500-28954999	chr17:29095500-29095999	0.12878	Foreground	ZI Spearman
442198	0.212424615588984	chr17:28954500-28954999	chr17:29096000-29096499	0.1374	Foreground	ZI Spearman
442199	0.203384113312502	chr17:28954500-28954999	chr17:29096500-29096999	0.16269	Foreground	ZI Spearman
442200	0.207222018371455	chr17:28954500-28954999	chr17:29097000-29097499	0.15129	Foreground	ZI Spearman
442201	0.185053872105691	chr17:28954500-28954999	chr17:29097500-29097999	0.22365	Foreground	ZI Spearman
442202	0.213553507371975	chr17:28954500-28954999	chr17:29098000-29098499	0.1345	Foreground	ZI Spearman
442203	0.200002153217201	chr17:28954500-28954999	chr17:29098500-29098999	0.17295	Foreground	ZI Spearman
442204	0.23572420045953	chr17:28955000-28955499	chr17:29093500-29093999	0.08757	Foreground	ZI Spearman
442205	0.270744419191953	chr17:28955000-28955499	chr17:29094000-29094499	0.04291	Foreground	ZI Spearman
442206	0.242752037736617	chr17:28955000-28955499	chr17:29094500-29094999	0.07576	Foreground	ZI Spearman
442207	0.262888342047363	chr17:28955000-28955499	chr17:29095000-29095499	0.05059	Foreground	ZI Spearman
442208	0.274270565065974	chr17:28955000-28955499	chr17:29095500-29095999	0.03981	Foreground	ZI Spearman
442209	0.246928512365396	chr17:28955000-28955499	chr17:29096000-29096499	0.06959	Foreground	ZI Spearman
442210	0.239349497534902	chr17:28955000-28955499	chr17:29096500-29096999	0.08106	Foreground	ZI Spearman
442211	0.232757497020236	chr17:28955000-28955499	chr17:29097000-29097499	0.09316	Foreground	ZI Spearman
442212	0.222031892576871	chr17:28955000-28955499	chr17:29097500-29097999	0.11398	Foreground	ZI Spearman
442213	0.233566867026111	chr17:28955000-28955499	chr17:29098000-29098499	0.09176	Foreground	ZI Spearman
442214	0.205712201422945	chr17:28955000-28955499	chr17:29098500-29098999	0.15564	Foreground	ZI Spearman
442215	0.259491023274788	chr17:28955500-28955999	chr17:29093500-29093999	0.05432	Foreground	ZI Spearman
442216	0.26900130998236	chr17:28955500-28955999	chr17:29094000-29094499	0.04467	Foreground	ZI Spearman
442217	0.249203570956786	chr17:28955500-28955999	chr17:29094500-29094999	0.06659	Foreground	ZI Spearman
442218	0.261614939564623	chr17:28955500-28955999	chr17:29095000-29095499	0.05201	Foreground	ZI Spearman
442219	0.272340746290494	chr17:28955500-28955999	chr17:29095500-29095999	0.04147	Foreground	ZI Spearman
442220	0.270928871261722	chr17:28955500-28955999	chr17:29096000-29096499	0.04273	Foreground	ZI Spearman
442221	0.244459275134013	chr17:28955500-28955999	chr17:29096500-29096999	0.07314	Foreground	ZI Spearman
442222	0.262582554186097	chr17:28955500-28955999	chr17:29097000-29097499	0.05079	Foreground	ZI Spearman
442223	0.236521776266593	chr17:28955500-28955999	chr17:29097500-29097999	0.08601	Foreground	ZI Spearman
442224	0.245653209733083	chr17:28955500-28955999	chr17:29098000-29098499	0.07142	Foreground	ZI Spearman
442225	0.233046772506166	chr17:28955500-28955999	chr17:29098500-29098999	0.0926	Foreground	ZI Spearman
442226	0.230359134572165	chr17:28956000-28956499	chr17:29093500-29093999	0.09757	Foreground	ZI Spearman
442227	0.243582979662684	chr17:28956000-28956499	chr17:29094000-29094499	0.07453	Foreground	ZI Spearman
442228	0.253880330741338	chr17:28956000-28956499	chr17:29094500-29094999	0.06068	Foreground	ZI Spearman
442229	0.219341325948918	chr17:28956000-28956499	chr17:29095000-29095499	0.11985	Foreground	ZI Spearman
442230	0.230052119955705	chr17:28956000-28956499	chr17:29095500-29095999	0.09806	Foreground	ZI Spearman
442231	0.215567356267967	chr17:28956000-28956499	chr17:29096000-29096499	0.12902	Foreground	ZI Spearman
442232	0.243308883337065	chr17:28956000-28956499	chr17:29096500-29096999	0.07492	Foreground	ZI Spearman
442233	0.248708906190064	chr17:28956000-28956499	chr17:29097000-29097499	0.06718	Foreground	ZI Spearman
442234	0.202730340686087	chr17:28956000-28956499	chr17:29097500-29097999	0.16485	Foreground	ZI Spearman
442235	0.230724713632602	chr17:28956000-28956499	chr17:29098000-29098499	0.09682	Foreground	ZI Spearman
442236	0.213396795196821	chr17:28956000-28956499	chr17:29098500-29098999	0.13483	Foreground	ZI Spearman
442237	0.247579862629852	chr17:28956500-28956999	chr17:29093500-29093999	0.06864	Foreground	ZI Spearman
442238	0.275350773362645	chr17:28956500-28956999	chr17:29094000-29094499	0.03889	Foreground	ZI Spearman
442239	0.253518937106928	chr17:28956500-28956999	chr17:29094500-29094999	0.06104	Foreground	ZI Spearman
442240	0.243441073181256	chr17:28956500-28956999	chr17:29095000-29095499	0.07473	Foreground	ZI Spearman
442241	0.26121367055922	chr17:28956500-28956999	chr17:29095500-29095999	0.05249	Foreground	ZI Spearman
442242	0.265960758900547	chr17:28956500-28956999	chr17:29096000-29096499	0.04756	Foreground	ZI Spearman
442243	0.253915011417487	chr17:28956500-28956999	chr17:29096500-29096999	0.06066	Foreground	ZI Spearman
442244	0.268451185886433	chr17:28956500-28956999	chr17:29097000-29097499	0.0452	Foreground	ZI Spearman
442245	0.237202908302457	chr17:28956500-28956999	chr17:29097500-29097999	0.08478	Foreground	ZI Spearman
442246	0.241972920597817	chr17:28956500-28956999	chr17:29098000-29098499	0.07695	Foreground	ZI Spearman
442247	0.232451016929622	chr17:28956500-28956999	chr17:29098500-29098999	0.0936	Foreground	ZI Spearman
442248	0.231029252758856	chr17:28957000-28957499	chr17:29093500-29093999	0.09628	Foreground	ZI Spearman
442249	0.240608362926556	chr17:28957000-28957499	chr17:29094000-29094499	0.07904	Foreground	ZI Spearman
442250	0.241287694626734	chr17:28957000-28957499	chr17:29094500-29094999	0.07801	Foreground	ZI Spearman
442251	0.244836648760422	chr17:28957000-28957499	chr17:29095000-29095499	0.07261	Foreground	ZI Spearman
442252	0.269608523182244	chr17:28957000-28957499	chr17:29095500-29095999	0.044	Foreground	ZI Spearman
442253	0.254884640739528	chr17:28957000-28957499	chr17:29096000-29096499	0.05942	Foreground	ZI Spearman
442254	0.268543240135504	chr17:28957000-28957499	chr17:29096500-29096999	0.04511	Foreground	ZI Spearman
442255	0.260505766796949	chr17:28957000-28957499	chr17:29097000-29097499	0.05324	Foreground	ZI Spearman
442256	0.232028688704103	chr17:28957000-28957499	chr17:29097500-29097999	0.09443	Foreground	ZI Spearman
442257	0.233237392642896	chr17:28957000-28957499	chr17:29098000-29098499	0.09227	Foreground	ZI Spearman
442258	0.224529153886228	chr17:28957000-28957499	chr17:29098500-29098999	0.10859	Foreground	ZI Spearman
442259	0.228190726788405	chr17:28957500-28957999	chr17:29093500-29093999	0.10185	Foreground	ZI Spearman
442260	0.238930315059376	chr17:28957500-28957999	chr17:29094000-29094499	0.08192	Foreground	ZI Spearman
442261	0.218399530027322	chr17:28957500-28957999	chr17:29094500-29094999	0.12208	Foreground	ZI Spearman
442262	0.216849059927474	chr17:28957500-28957999	chr17:29095000-29095499	0.12567	Foreground	ZI Spearman
442263	0.211030983150621	chr17:28957500-28957999	chr17:29095500-29095999	0.14102	Foreground	ZI Spearman
442264	0.242124913598025	chr17:28957500-28957999	chr17:29096000-29096499	0.07674	Foreground	ZI Spearman
442265	0.2196339264666	chr17:28957500-28957999	chr17:29096500-29096999	0.11913	Foreground	ZI Spearman
442266	0.247595562060115	chr17:28957500-28957999	chr17:29097000-29097499	0.06864	Foreground	ZI Spearman
442267	0.227212222581976	chr17:28957500-28957999	chr17:29097500-29097999	0.10368	Foreground	ZI Spearman
442268	0.214371442283952	chr17:28957500-28957999	chr17:29098000-29098499	0.13222	Foreground	ZI Spearman
442269	0.200207495054332	chr17:28957500-28957999	chr17:29098500-29098999	0.17225	Foreground	ZI Spearman
442270	0.258167613953463	chr17:28958000-28958499	chr17:29093500-29093999	0.0557299999999999	Foreground	ZI Spearman
442271	0.270771929027995	chr17:28958000-28958499	chr17:29094000-29094499	0.04289	Foreground	ZI Spearman
442272	0.267138071399694	chr17:28958000-28958499	chr17:29094500-29094999	0.04641	Foreground	ZI Spearman
442273	0.262245254416328	chr17:28958000-28958499	chr17:29095000-29095499	0.05125	Foreground	ZI Spearman
442274	0.244240152183834	chr17:28958000-28958499	chr17:29095500-29095999	0.07339	Foreground	ZI Spearman
442275	0.230666861206581	chr17:28958000-28958499	chr17:29096000-29096499	0.09695	Foreground	ZI Spearman
442276	0.230565789740723	chr17:28958000-28958499	chr17:29096500-29096999	0.09715	Foreground	ZI Spearman
442277	0.279372829382122	chr17:28958000-28958499	chr17:29097000-29097499	0.03581	Foreground	ZI Spearman
442278	0.22613046747176	chr17:28958000-28958499	chr17:29097500-29097999	0.1055	Foreground	ZI Spearman
442279	0.231567392740119	chr17:28958000-28958499	chr17:29098000-29098499	0.09532	Foreground	ZI Spearman
442280	0.219530256537128	chr17:28958000-28958499	chr17:29098500-29098999	0.11942	Foreground	ZI Spearman
442281	0.00902764277397729	chr17:28951500-28951999	chr17:29098500-29098999	0.98084	Foreground	ZI Spearman
442282	0.00554694376312876	chr17:28952000-28952499	chr17:29098500-29098999	0.98467	Foreground	ZI Spearman
442283	0.0117294122482072	chr17:28952500-28952999	chr17:29098500-29098999	0.97697	Foreground	ZI Spearman
442284	0.189306327447952	chr17:28953000-28953499	chr17:29098500-29098999	0.20794	Foreground	ZI Spearman
442285	0.0658457096637668	chr17:28953500-28953999	chr17:29098500-29098999	0.82721	Foreground	ZI Spearman
442286	0.223024160570026	chr17:28954000-28954499	chr17:29098500-29098999	0.1119	Foreground	ZI Spearman
442287	0.200002153217201	chr17:28954500-28954999	chr17:29098500-29098999	0.17295	Foreground	ZI Spearman
442288	0.205712201422945	chr17:28955000-28955499	chr17:29098500-29098999	0.15564	Foreground	ZI Spearman
442289	0.233046772506166	chr17:28955500-28955999	chr17:29098500-29098999	0.0926	Foreground	ZI Spearman
442290	0.213396795196821	chr17:28956000-28956499	chr17:29098500-29098999	0.13483	Foreground	ZI Spearman
442291	0.232451016929622	chr17:28956500-28956999	chr17:29098500-29098999	0.0936	Foreground	ZI Spearman
442292	0.224529153886228	chr17:28957000-28957499	chr17:29098500-29098999	0.10859	Foreground	ZI Spearman
442293	0.200207495054332	chr17:28957500-28957999	chr17:29098500-29098999	0.17225	Foreground	ZI Spearman
442294	0.219530256537128	chr17:28958000-28958499	chr17:29098500-29098999	0.11942	Foreground	ZI Spearman
442295	0.00902764277397729	chr17:28951500-28951999	chr17:29098500-29098999	0.98084	Foreground	ZI Spearman
442296	0.0149016337756456	chr17:28951500-28951999	chr17:29099000-29099499	0.97192	Foreground	ZI Spearman
442297	0.0233139226026691	chr17:28951500-28951999	chr17:29099500-29099999	0.95639	Foreground	ZI Spearman
442298	0.00986079644557591	chr17:28951500-28951999	chr17:29100000-29100499	0.97989	Foreground	ZI Spearman
442299	0.0113611967829382	chr17:28951500-28951999	chr17:29100500-29100999	0.97745	Foreground	ZI Spearman
442300	0.0109617072032997	chr17:28951500-28951999	chr17:29102000-29102499	0.97814	Foreground	ZI Spearman
442301	0.0070198422052458	chr17:28951500-28951999	chr17:29102500-29102999	0.98322	Foreground	ZI Spearman
442302	0.00554694376312876	chr17:28952000-28952499	chr17:29098500-29098999	0.98467	Foreground	ZI Spearman
442303	0.00394512213326894	chr17:28952000-28952499	chr17:29099000-29099499	0.98617	Foreground	ZI Spearman
442304	0.00821669886049011	chr17:28952000-28952499	chr17:29099500-29099999	0.98191	Foreground	ZI Spearman
442305	0.00326615970975264	chr17:28952000-28952499	chr17:29100000-29100499	0.98665	Foreground	ZI Spearman
442306	0.00170666829653282	chr17:28952000-28952499	chr17:29100500-29100999	0.98767	Foreground	ZI Spearman
442307	0.00371592936809072	chr17:28952000-28952499	chr17:29102000-29102499	0.98637	Foreground	ZI Spearman
442308	0.00307396302141352	chr17:28952000-28952499	chr17:29102500-29102999	0.98679	Foreground	ZI Spearman
442309	0.0117294122482072	chr17:28952500-28952999	chr17:29098500-29098999	0.97697	Foreground	ZI Spearman
442310	0.0121287298705776	chr17:28952500-28952999	chr17:29099000-29099499	0.97638	Foreground	ZI Spearman
442311	0.0169179505311096	chr17:28952500-28952999	chr17:29099500-29099999	0.96798	Foreground	ZI Spearman
442312	0.00935757921112128	chr17:28952500-28952999	chr17:29100000-29100499	0.98047	Foreground	ZI Spearman
442313	0.0076011282938987	chr17:28952500-28952999	chr17:29100500-29100999	0.98268	Foreground	ZI Spearman
442314	0.0126790121465626	chr17:28952500-28952999	chr17:29102000-29102499	0.97552	Foreground	ZI Spearman
442315	0.00881491209991642	chr17:28952500-28952999	chr17:29102500-29102999	0.9811	Foreground	ZI Spearman
442316	0.189306327447952	chr17:28953000-28953499	chr17:29098500-29098999	0.20794	Foreground	ZI Spearman
442317	0.221233359171023	chr17:28953000-28953499	chr17:29099000-29099499	0.11572	Foreground	ZI Spearman
442318	0.214873619521989	chr17:28953000-28953499	chr17:29099500-29099999	0.13079	Foreground	ZI Spearman
442319	0.239333021533517	chr17:28953000-28953499	chr17:29100000-29100499	0.08107	Foreground	ZI Spearman
442320	0.158933856660774	chr17:28953000-28953499	chr17:29100500-29100999	0.33935	Foreground	ZI Spearman
442321	0.213874277100355	chr17:28953000-28953499	chr17:29102000-29102499	0.13355	Foreground	ZI Spearman
442322	0.208510193980832	chr17:28953000-28953499	chr17:29102500-29102999	0.14788	Foreground	ZI Spearman
442323	0.0658457096637668	chr17:28953500-28953999	chr17:29098500-29098999	0.82721	Foreground	ZI Spearman
442324	0.0713203715630558	chr17:28953500-28953999	chr17:29099000-29099499	0.80341	Foreground	ZI Spearman
442325	0.0731682441259306	chr17:28953500-28953999	chr17:29099500-29099999	0.79542	Foreground	ZI Spearman
442326	0.0822537676964478	chr17:28953500-28953999	chr17:29100000-29100499	0.7538	Foreground	ZI Spearman
442327	0.0540741435227389	chr17:28953500-28953999	chr17:29100500-29100999	0.87243	Foreground	ZI Spearman
442328	0.0742629770478497	chr17:28953500-28953999	chr17:29102000-29102499	0.79068	Foreground	ZI Spearman
442329	0.0675874278127962	chr17:28953500-28953999	chr17:29102500-29102999	0.81947	Foreground	ZI Spearman
442330	0.223024160570026	chr17:28954000-28954499	chr17:29098500-29098999	0.1119	Foreground	ZI Spearman
442331	0.242561480445057	chr17:28954000-28954499	chr17:29099000-29099499	0.07597	Foreground	ZI Spearman
442332	0.244539329900538	chr17:28954000-28954499	chr17:29099500-29099999	0.0730499999999999	Foreground	ZI Spearman
442333	0.23412117894471	chr17:28954000-28954499	chr17:29100000-29100499	0.0906400000000001	Foreground	ZI Spearman
442334	0.215989845691015	chr17:28954000-28954499	chr17:29100500-29100999	0.12805	Foreground	ZI Spearman
442335	0.242535248812964	chr17:28954000-28954499	chr17:29102000-29102499	0.07605	Foreground	ZI Spearman
442336	0.247812858744794	chr17:28954000-28954499	chr17:29102500-29102999	0.0684399999999999	Foreground	ZI Spearman
442337	0.200002153217201	chr17:28954500-28954999	chr17:29098500-29098999	0.17295	Foreground	ZI Spearman
442338	0.21591406712653	chr17:28954500-28954999	chr17:29099000-29099499	0.12817	Foreground	ZI Spearman
442339	0.209392706564881	chr17:28954500-28954999	chr17:29099500-29099999	0.14552	Foreground	ZI Spearman
442340	0.224245521510688	chr17:28954500-28954999	chr17:29100000-29100499	0.1092	Foreground	ZI Spearman
442341	0.173222918778844	chr17:28954500-28954999	chr17:29100500-29100999	0.27209	Foreground	ZI Spearman
442342	0.184146655199911	chr17:28954500-28954999	chr17:29102000-29102499	0.22727	Foreground	ZI Spearman
442343	0.197979166854265	chr17:28954500-28954999	chr17:29102500-29102999	0.17896	Foreground	ZI Spearman
442344	0.205712201422945	chr17:28955000-28955499	chr17:29098500-29098999	0.15564	Foreground	ZI Spearman
442345	0.227274857388638	chr17:28955000-28955499	chr17:29099000-29099499	0.10356	Foreground	ZI Spearman
442346	0.228344225702814	chr17:28955000-28955499	chr17:29099500-29099999	0.10156	Foreground	ZI Spearman
442347	0.24083286080825	chr17:28955000-28955499	chr17:29100000-29100499	0.0788	Foreground	ZI Spearman
442348	0.173836652831057	chr17:28955000-28955499	chr17:29100500-29100999	0.26953	Foreground	ZI Spearman
442349	0.231882054439175	chr17:28955000-28955499	chr17:29102000-29102499	0.09471	Foreground	ZI Spearman
442350	0.221191974884978	chr17:28955000-28955499	chr17:29102500-29102999	0.11579	Foreground	ZI Spearman
442351	0.233046772506166	chr17:28955500-28955999	chr17:29098500-29098999	0.0926	Foreground	ZI Spearman
442352	0.25858627123034	chr17:28955500-28955999	chr17:29099000-29099499	0.05521	Foreground	ZI Spearman
442353	0.232393226974963	chr17:28955500-28955999	chr17:29099500-29099999	0.09366	Foreground	ZI Spearman
442354	0.242916463805075	chr17:28955500-28955999	chr17:29100000-29100499	0.07543	Foreground	ZI Spearman
442355	0.205364305219538	chr17:28955500-28955999	chr17:29100500-29100999	0.15662	Foreground	ZI Spearman
442356	0.236978100437646	chr17:28955500-28955999	chr17:29102000-29102499	0.08523	Foreground	ZI Spearman
442357	0.237339482442017	chr17:28955500-28955999	chr17:29102500-29102999	0.0845399999999999	Foreground	ZI Spearman
442358	0.213396795196821	chr17:28956000-28956499	chr17:29098500-29098999	0.13483	Foreground	ZI Spearman
442359	0.247869182830447	chr17:28956000-28956499	chr17:29099000-29099499	0.06835	Foreground	ZI Spearman
442360	0.223366942639179	chr17:28956000-28956499	chr17:29099500-29099999	0.11111	Foreground	ZI Spearman
442361	0.225306297588055	chr17:28956000-28956499	chr17:29100000-29100499	0.10701	Foreground	ZI Spearman
442362	0.171561521915294	chr17:28956000-28956499	chr17:29100500-29100999	0.27959	Foreground	ZI Spearman
442363	0.224257952129967	chr17:28956000-28956499	chr17:29102000-29102499	0.10918	Foreground	ZI Spearman
442364	0.222732078142746	chr17:28956000-28956499	chr17:29102500-29102999	0.11259	Foreground	ZI Spearman
442365	0.232451016929622	chr17:28956500-28956999	chr17:29098500-29098999	0.0936	Foreground	ZI Spearman
442366	0.267042245836263	chr17:28956500-28956999	chr17:29099000-29099499	0.0465100000000001	Foreground	ZI Spearman
442367	0.248916401123666	chr17:28956500-28956999	chr17:29099500-29099999	0.0668800000000001	Foreground	ZI Spearman
442368	0.267261279765763	chr17:28956500-28956999	chr17:29100000-29100499	0.04627	Foreground	ZI Spearman
442369	0.183443232101566	chr17:28956500-28956999	chr17:29100500-29100999	0.23003	Foreground	ZI Spearman
442370	0.21340417292609	chr17:28956500-28956999	chr17:29102000-29102499	0.13479	Foreground	ZI Spearman
442371	0.23780187445584	chr17:28956500-28956999	chr17:29102500-29102999	0.08389	Foreground	ZI Spearman
442372	0.224529153886228	chr17:28957000-28957499	chr17:29098500-29098999	0.10859	Foreground	ZI Spearman
442373	0.253792588029484	chr17:28957000-28957499	chr17:29099000-29099499	0.06077	Foreground	ZI Spearman
442374	0.22974359031543	chr17:28957000-28957499	chr17:29099500-29099999	0.09855	Foreground	ZI Spearman
442375	0.22952478923537	chr17:28957000-28957499	chr17:29100000-29100499	0.09895	Foreground	ZI Spearman
442376	0.193508607784965	chr17:28957000-28957499	chr17:29100500-29100999	0.19353	Foreground	ZI Spearman
442377	0.211406319465102	chr17:28957000-28957499	chr17:29102000-29102499	0.14008	Foreground	ZI Spearman
442378	0.211660309394096	chr17:28957000-28957499	chr17:29102500-29102999	0.13943	Foreground	ZI Spearman
442379	0.200207495054332	chr17:28957500-28957999	chr17:29098500-29098999	0.17225	Foreground	ZI Spearman
442380	0.228914907393109	chr17:28957500-28957999	chr17:29099000-29099499	0.10028	Foreground	ZI Spearman
442381	0.200202296695865	chr17:28957500-28957999	chr17:29099500-29099999	0.17226	Foreground	ZI Spearman
442382	0.211017202187267	chr17:28957500-28957999	chr17:29100000-29100499	0.14107	Foreground	ZI Spearman
442383	0.167172322337834	chr17:28957500-28957999	chr17:29100500-29100999	0.29992	Foreground	ZI Spearman
442384	0.177997040503778	chr17:28957500-28957999	chr17:29102000-29102499	0.25175	Foreground	ZI Spearman
442385	0.205811774751334	chr17:28957500-28957999	chr17:29102500-29102999	0.15535	Foreground	ZI Spearman
442386	0.219530256537128	chr17:28958000-28958499	chr17:29098500-29098999	0.11942	Foreground	ZI Spearman
442387	0.222129004372165	chr17:28958000-28958499	chr17:29099000-29099499	0.11376	Foreground	ZI Spearman
442388	0.215481540137734	chr17:28958000-28958499	chr17:29099500-29099999	0.12917	Foreground	ZI Spearman
442389	0.258635497298912	chr17:28958000-28958499	chr17:29100000-29100499	0.05514	Foreground	ZI Spearman
442390	0.193794144472958	chr17:28958000-28958499	chr17:29100500-29100999	0.19258	Foreground	ZI Spearman
442391	0.227153880409512	chr17:28958000-28958499	chr17:29102000-29102499	0.10377	Foreground	ZI Spearman
442392	0.252485477669236	chr17:28958000-28958499	chr17:29102500-29102999	0.06221	Foreground	ZI Spearman
442393	0.000661660884261797	chr17:28951500-28951999	chr17:29266000-29266499	0.98821	Foreground	ZI Spearman
442394	0.00408409762814739	chr17:28951500-28951999	chr17:29268000-29268499	0.98606	Foreground	ZI Spearman
442395	-0.0176142425383052	chr17:28952000-28952499	chr17:29266000-29266499	0.00573999999999997	Foreground	ZI Spearman
442396	0.00277011812536786	chr17:28952000-28952499	chr17:29268000-29268499	0.98702	Foreground	ZI Spearman
442397	-0.011182862795218	chr17:28952500-28952999	chr17:29266000-29266499	0.00709000000000004	Foreground	ZI Spearman
442398	0.0112473424316422	chr17:28952500-28952999	chr17:29268000-29268499	0.97764	Foreground	ZI Spearman
442399	0.231414043581879	chr17:28953000-28953499	chr17:29266000-29266499	0.09557	Foreground	ZI Spearman
442400	0.163107237079296	chr17:28953000-28953499	chr17:29268000-29268499	0.31899	Foreground	ZI Spearman
442401	0.0555613212604747	chr17:28953500-28953999	chr17:29266000-29266499	0.86705	Foreground	ZI Spearman
442402	0.0586965668784638	chr17:28953500-28953999	chr17:29268000-29268499	0.85533	Foreground	ZI Spearman
442403	0.220917849684319	chr17:28954000-28954499	chr17:29266000-29266499	0.11644	Foreground	ZI Spearman
442404	0.22048819329096	chr17:28954000-28954499	chr17:29268000-29268499	0.11735	Foreground	ZI Spearman
442405	0.192907484590198	chr17:28954500-28954999	chr17:29266000-29266499	0.19559	Foreground	ZI Spearman
442406	0.151728837455476	chr17:28954500-28954999	chr17:29268000-29268499	0.37559	Foreground	ZI Spearman
442407	0.205426300753735	chr17:28955000-28955499	chr17:29266000-29266499	0.15642	Foreground	ZI Spearman
442408	0.181072176931267	chr17:28955000-28955499	chr17:29268000-29268499	0.23905	Foreground	ZI Spearman
442409	0.237245241527686	chr17:28955500-28955999	chr17:29266000-29266499	0.0847	Foreground	ZI Spearman
442410	0.195412374762533	chr17:28955500-28955999	chr17:29268000-29268499	0.18733	Foreground	ZI Spearman
442411	0.206714409745547	chr17:28956000-28956499	chr17:29266000-29266499	0.15274	Foreground	ZI Spearman
442412	0.190252590312843	chr17:28956000-28956499	chr17:29268000-29268499	0.20445	Foreground	ZI Spearman
442413	0.237987781054456	chr17:28956500-28956999	chr17:29266000-29266499	0.0835	Foreground	ZI Spearman
442414	0.189049704462787	chr17:28956500-28956999	chr17:29268000-29268499	0.20882	Foreground	ZI Spearman
442415	0.235795855226413	chr17:28957000-28957499	chr17:29266000-29266499	0.0873699999999999	Foreground	ZI Spearman
442416	0.189088236744184	chr17:28957000-28957499	chr17:29268000-29268499	0.20866	Foreground	ZI Spearman
442417	0.212503663269243	chr17:28957500-28957999	chr17:29266000-29266499	0.13714	Foreground	ZI Spearman
442418	0.189302410470437	chr17:28957500-28957999	chr17:29268000-29268499	0.20795	Foreground	ZI Spearman
442419	0.236496113310799	chr17:28958000-28958499	chr17:29266000-29266499	0.08605	Foreground	ZI Spearman
442420	0.198034971646834	chr17:28958000-28958499	chr17:29268000-29268499	0.17876	Foreground	ZI Spearman
442421	0.0932700446808854	chr17:29562500-29562999	chr17:29369500-29369999	0.69874	Foreground	ZI Spearman
442422	0.0432476525170864	chr17:29562500-29562999	chr17:29370000-29370499	0.90706	Foreground	ZI Spearman
442423	0.227943116954203	chr17:29562500-29562999	chr17:29370500-29370999	0.10221	Foreground	ZI Spearman
442424	0.175143346669233	chr17:29563500-29563999	chr17:29369500-29369999	0.26352	Foreground	ZI Spearman
442425	0.0923497610870405	chr17:29563500-29563999	chr17:29370000-29370499	0.70357	Foreground	ZI Spearman
442426	0.180469628596215	chr17:29563500-29563999	chr17:29370500-29370999	0.24146	Foreground	ZI Spearman
442427	0.15221458237139	chr17:29564000-29564499	chr17:29369500-29369999	0.37291	Foreground	ZI Spearman
442428	0.0999669091022056	chr17:29564000-29564499	chr17:29370000-29370499	0.66287	Foreground	ZI Spearman
442429	0.176599028715276	chr17:29564000-29564499	chr17:29370500-29370999	0.25742	Foreground	ZI Spearman
442430	0.0802218727898818	chr17:29564500-29564999	chr17:29369500-29369999	0.76392	Foreground	ZI Spearman
442431	0.0442989668269629	chr17:29564500-29564999	chr17:29370000-29370499	0.90367	Foreground	ZI Spearman
442432	0.196586914653526	chr17:29564500-29564999	chr17:29370500-29370999	0.1837	Foreground	ZI Spearman
442433	0.110145326816033	chr17:29565000-29565499	chr17:29369500-29369999	0.60673	Foreground	ZI Spearman
442434	0.0599382092969021	chr17:29565000-29565499	chr17:29370000-29370499	0.85053	Foreground	ZI Spearman
442435	0.257061535275273	chr17:29565000-29565499	chr17:29370500-29370999	0.05693	Foreground	ZI Spearman
442436	0.213655021448479	chr17:29565500-29565999	chr17:29369500-29369999	0.13417	Foreground	ZI Spearman
442437	0.156175566429583	chr17:29565500-29565999	chr17:29370000-29370499	0.35266	Foreground	ZI Spearman
442438	0.283548874970019	chr17:29565500-29565999	chr17:29370500-29370999	0.03272	Foreground	ZI Spearman
442439	0.176508037810411	chr17:29566000-29566499	chr17:29369500-29369999	0.25778	Foreground	ZI Spearman
442440	0.227018046295749	chr17:29566000-29566499	chr17:29370000-29370499	0.10395	Foreground	ZI Spearman
442441	0.0672779423527215	chr17:29566000-29566499	chr17:29370500-29370999	0.82093	Foreground	ZI Spearman
442442	0.0597427948205226	chr17:29566500-29566999	chr17:29369500-29369999	0.85127	Foreground	ZI Spearman
442443	0.0888947868112224	chr17:29566500-29566999	chr17:29370000-29370499	0.72125	Foreground	ZI Spearman
442444	0.0650316547470192	chr17:29566500-29566999	chr17:29370500-29370999	0.83052	Foreground	ZI Spearman
442445	-0.0872235289948723	chr17:29567000-29567499	chr17:29369500-29369999	0.000929999999999986	Foreground	ZI Spearman
442446	-0.0985788808814699	chr17:29567000-29567499	chr17:29370000-29370499	0.000750000000000028	Foreground	ZI Spearman
442447	0.0634936785422078	chr17:29567000-29567499	chr17:29370500-29370999	0.83646	Foreground	ZI Spearman
442448	0.18878542716218	chr17:29567500-29567999	chr17:29369500-29369999	0.20988	Foreground	ZI Spearman
442449	0.250391928832312	chr17:29567500-29567999	chr17:29370000-29370499	0.06509	Foreground	ZI Spearman
442450	0.0605774996789057	chr17:29567500-29567999	chr17:29370500-29370999	0.84811	Foreground	ZI Spearman
442451	0.0192926372254843	chr17:29567500-29567999	chr17:29924500-29924999	0.96372	Foreground	ZI Spearman
442452	0.0168303819584784	chr17:29567500-29567999	chr17:29925000-29925499	0.96823	Foreground	ZI Spearman
442453	0.0246289121384907	chr17:29567500-29567999	chr17:29926000-29926499	0.95377	Foreground	ZI Spearman
442454	0.0364428991289088	chr17:29567500-29567999	chr17:29926500-29926999	0.92589	Foreground	ZI Spearman
442455	0.0324810681686352	chr17:29567500-29567999	chr17:29928500-29928999	0.93629	Foreground	ZI Spearman
442456	0.286737250230307	chr17:29567500-29567999	chr17:29929000-29929499	0.03029	Foreground	ZI Spearman
442457	0.574783802277389	chr17:29567500-29567999	chr17:29929500-29929999	0	Foreground	ZI Spearman
442458	0.496853863551326	chr17:29567500-29567999	chr17:29930000-29930499	7.00000000000145e-05	Foreground	ZI Spearman
442459	0.177290467445727	chr17:29567500-29567999	chr17:29930500-29930999	0.25458	Foreground	ZI Spearman
442460	0.018431625054616	chr17:29568000-29568499	chr17:29924500-29924999	0.96526	Foreground	ZI Spearman
442461	0.0158308276881554	chr17:29568000-29568499	chr17:29925000-29925499	0.97016	Foreground	ZI Spearman
442462	0.0262597586478257	chr17:29568000-29568499	chr17:29926000-29926499	0.95016	Foreground	ZI Spearman
442463	0.036481121812916	chr17:29568000-29568499	chr17:29926500-29926999	0.92582	Foreground	ZI Spearman
442464	0.0294670784136656	chr17:29568000-29568499	chr17:29928500-29928999	0.94346	Foreground	ZI Spearman
442465	0.298607212821986	chr17:29568000-29568499	chr17:29929000-29929499	0.0232599999999999	Foreground	ZI Spearman
442466	0.588129958658994	chr17:29568000-29568499	chr17:29929500-29929999	0	Foreground	ZI Spearman
442467	0.582332927159134	chr17:29568000-29568499	chr17:29930000-29930499	0	Foreground	ZI Spearman
442468	0.205353893977556	chr17:29568000-29568499	chr17:29930500-29930999	0.15663	Foreground	ZI Spearman
442469	0.0129254609802525	chr17:29568500-29568999	chr17:29924500-29924999	0.97516	Foreground	ZI Spearman
442470	0.0120221133529159	chr17:29568500-29568999	chr17:29925000-29925499	0.9765	Foreground	ZI Spearman
442471	0.0175764524025252	chr17:29568500-29568999	chr17:29926000-29926499	0.96685	Foreground	ZI Spearman
442472	0.0208343848827709	chr17:29568500-29568999	chr17:29926500-29926999	0.96088	Foreground	ZI Spearman
442473	0.021070445254365	chr17:29568500-29568999	chr17:29928500-29928999	0.96039	Foreground	ZI Spearman
442474	0.225666592649119	chr17:29568500-29568999	chr17:29929000-29929499	0.10634	Foreground	ZI Spearman
442475	0.401169809089669	chr17:29568500-29568999	chr17:29929500-29929999	0.000940000000000052	Foreground	ZI Spearman
442476	0.541464388272095	chr17:29568500-29568999	chr17:29930000-29930499	9.99999999995449e-06	Foreground	ZI Spearman
442477	0.222099930120208	chr17:29568500-29568999	chr17:29930500-29930999	0.11382	Foreground	ZI Spearman
442478	0.0706831906297364	chr17:29569000-29569499	chr17:29924500-29924999	0.80632	Foreground	ZI Spearman
442479	0.0570045025729271	chr17:29569000-29569499	chr17:29925000-29925499	0.86139	Foreground	ZI Spearman
442480	0.0879033581985783	chr17:29569000-29569499	chr17:29926000-29926499	0.72637	Foreground	ZI Spearman
442481	0.135900530497353	chr17:29569000-29569499	chr17:29926500-29926999	0.46187	Foreground	ZI Spearman
442482	0.104151407524	chr17:29569000-29569499	chr17:29928500-29928999	0.64043	Foreground	ZI Spearman
442483	0.265744800735426	chr17:29569000-29569499	chr17:29929000-29929499	0.04777	Foreground	ZI Spearman
442484	0.0314142383937854	chr17:29569000-29569499	chr17:29929500-29929999	0.93894	Foreground	ZI Spearman
442485	0.00795795746059712	chr17:29569000-29569499	chr17:29930000-29930499	0.98227	Foreground	ZI Spearman
442486	0.195942197010913	chr17:29569000-29569499	chr17:29930500-29930999	0.18561	Foreground	ZI Spearman
442487	0.138203946664634	chr17:29569500-29569999	chr17:29924500-29924999	0.44894	Foreground	ZI Spearman
442488	0.118057728089493	chr17:29569500-29569999	chr17:29925000-29925499	0.56235	Foreground	ZI Spearman
442489	0.17085844144023	chr17:29569500-29569999	chr17:29926000-29926499	0.28289	Foreground	ZI Spearman
442490	0.224402186404899	chr17:29569500-29569999	chr17:29926500-29926999	0.10887	Foreground	ZI Spearman
442491	0.184048916210248	chr17:29569500-29569999	chr17:29928500-29928999	0.22763	Foreground	ZI Spearman
442492	0.328706024839349	chr17:29569500-29569999	chr17:29929000-29929499	0.01029	Foreground	ZI Spearman
442493	0.0907346898403632	chr17:29569500-29569999	chr17:29929500-29929999	0.71198	Foreground	ZI Spearman
442494	0.101329531182195	chr17:29569500-29569999	chr17:29930000-29930499	0.65528	Foreground	ZI Spearman
442495	0.272106319005651	chr17:29569500-29569999	chr17:29930500-29930999	0.04164	Foreground	ZI Spearman
442496	0.110439199034012	chr17:29570000-29570499	chr17:29924500-29924999	0.60507	Foreground	ZI Spearman
442497	0.112310613063441	chr17:29570000-29570499	chr17:29925000-29925499	0.59458	Foreground	ZI Spearman
442498	0.135718955981304	chr17:29570000-29570499	chr17:29926000-29926499	0.463	Foreground	ZI Spearman
442499	0.176438890435236	chr17:29570000-29570499	chr17:29926500-29926999	0.25803	Foreground	ZI Spearman
442500	0.108253284175228	chr17:29570000-29570499	chr17:29928500-29928999	0.61767	Foreground	ZI Spearman
442501	0.127222508115982	chr17:29570000-29570499	chr17:29929000-29929499	0.51058	Foreground	ZI Spearman
442502	0.0330388828122031	chr17:29570000-29570499	chr17:29929500-29929999	0.93485	Foreground	ZI Spearman
442503	0.0244512002852874	chr17:29570000-29570499	chr17:29930000-29930499	0.95408	Foreground	ZI Spearman
442504	0.108298783392106	chr17:29570000-29570499	chr17:29930500-29930999	0.61749	Foreground	ZI Spearman
442505	0.120589192579422	chr17:29570500-29570999	chr17:29924500-29924999	0.54809	Foreground	ZI Spearman
442506	0.111972065522578	chr17:29570500-29570999	chr17:29925000-29925499	0.5965	Foreground	ZI Spearman
442507	0.152266847993062	chr17:29570500-29570999	chr17:29926000-29926499	0.37256	Foreground	ZI Spearman
442508	0.202662434402265	chr17:29570500-29570999	chr17:29926500-29926999	0.16509	Foreground	ZI Spearman
442509	0.151379586245508	chr17:29570500-29570999	chr17:29928500-29928999	0.3775	Foreground	ZI Spearman
442510	0.163969197076944	chr17:29570500-29570999	chr17:29929000-29929499	0.31491	Foreground	ZI Spearman
442511	0.0454259833722701	chr17:29570500-29570999	chr17:29929500-29929999	0.90019	Foreground	ZI Spearman
442512	0.0309821184458851	chr17:29570500-29570999	chr17:29930000-29930499	0.93999	Foreground	ZI Spearman
442513	0.132799977513812	chr17:29570500-29570999	chr17:29930500-29930999	0.47984	Foreground	ZI Spearman
442514	0.16999518510892	chr17:29621500-29621999	chr17:29805000-29805499	0.28677	Foreground	ZI Spearman
442515	0.206338974945748	chr17:29621500-29621999	chr17:29805500-29805999	0.15376	Foreground	ZI Spearman
442516	0.115665071728719	chr17:29621500-29621999	chr17:29807500-29807999	0.57553	Foreground	ZI Spearman
442517	0.0720717673281192	chr17:29622000-29622499	chr17:29805000-29805499	0.8001	Foreground	ZI Spearman
442518	0.0814148320703255	chr17:29622000-29622499	chr17:29805500-29805999	0.75814	Foreground	ZI Spearman
442519	0.212981849168345	chr17:29622000-29622499	chr17:29807500-29807999	0.13596	Foreground	ZI Spearman
442520	0.0201960591776461	chr17:29622500-29622999	chr17:29805000-29805499	0.96198	Foreground	ZI Spearman
442521	0.0295133571652358	chr17:29622500-29622999	chr17:29805500-29805999	0.94332	Foreground	ZI Spearman
442522	0.269215950164939	chr17:29622500-29622999	chr17:29807500-29807999	0.04453	Foreground	ZI Spearman
442523	0.0721522406533584	chr17:29623000-29623499	chr17:29805000-29805499	0.79972	Foreground	ZI Spearman
442524	0.0963986198431769	chr17:29623000-29623499	chr17:29805500-29805999	0.68221	Foreground	ZI Spearman
442525	0.282860208053435	chr17:29623000-29623499	chr17:29807500-29807999	0.0331900000000001	Foreground	ZI Spearman
442526	0.137832529526717	chr17:29623500-29623999	chr17:29805000-29805499	0.45114	Foreground	ZI Spearman
442527	0.192248336481248	chr17:29623500-29623999	chr17:29805500-29805999	0.19783	Foreground	ZI Spearman
442528	0.177038198161563	chr17:29623500-29623999	chr17:29807500-29807999	0.25564	Foreground	ZI Spearman
442529	0.0664410706950367	chr17:29924500-29924999	chr17:29805000-29805499	0.82455	Foreground	ZI Spearman
442530	0.095903784356706	chr17:29924500-29924999	chr17:29805500-29805999	0.68505	Foreground	ZI Spearman
442531	0.0399471862387265	chr17:29924500-29924999	chr17:29807500-29807999	0.91642	Foreground	ZI Spearman
442532	0.0692510159220923	chr17:29925000-29925499	chr17:29805000-29805499	0.81245	Foreground	ZI Spearman
442533	0.103336224965165	chr17:29925000-29925499	chr17:29805500-29805999	0.6449	Foreground	ZI Spearman
442534	0.0350034353150688	chr17:29925000-29925499	chr17:29807500-29807999	0.92973	Foreground	ZI Spearman
442535	0.0946268897980424	chr17:29926000-29926499	chr17:29805000-29805499	0.69194	Foreground	ZI Spearman
442536	0.146357907780444	chr17:29926000-29926499	chr17:29805500-29805999	0.4037	Foreground	ZI Spearman
442537	0.0596575205155559	chr17:29926000-29926499	chr17:29807500-29807999	0.85153	Foreground	ZI Spearman
442538	0.135042966511457	chr17:29926500-29926999	chr17:29805000-29805499	0.4668	Foreground	ZI Spearman
442539	0.20308852131667	chr17:29926500-29926999	chr17:29805500-29805999	0.16354	Foreground	ZI Spearman
442540	0.0815878580064892	chr17:29926500-29926999	chr17:29807500-29807999	0.75721	Foreground	ZI Spearman
442541	0.0929306881183579	chr17:29928500-29928999	chr17:29805000-29805499	0.70044	Foreground	ZI Spearman
442542	0.139148101327421	chr17:29928500-29928999	chr17:29805500-29805999	0.44357	Foreground	ZI Spearman
442543	0.0720856082409333	chr17:29928500-29928999	chr17:29807500-29807999	0.79998	Foreground	ZI Spearman
442544	0.0981987897049513	chr17:29929000-29929499	chr17:29805000-29805499	0.6724	Foreground	ZI Spearman
442545	0.12053515127196	chr17:29929000-29929499	chr17:29805500-29805999	0.54837	Foreground	ZI Spearman
442546	0.293246789387342	chr17:29929000-29929499	chr17:29807500-29807999	0.02606	Foreground	ZI Spearman
442547	0.0225919609701085	chr17:29929500-29929999	chr17:29805000-29805499	0.95771	Foreground	ZI Spearman
442548	0.0189911263141409	chr17:29929500-29929999	chr17:29805500-29805999	0.9642	Foreground	ZI Spearman
442549	0.150431878983893	chr17:29929500-29929999	chr17:29807500-29807999	0.3824	Foreground	ZI Spearman
442550	0.0168743936615281	chr17:29930000-29930499	chr17:29805000-29805499	0.96809	Foreground	ZI Spearman
442551	0.0247704198528609	chr17:29930000-29930499	chr17:29805500-29805999	0.95343	Foreground	ZI Spearman
442552	0.261797846553395	chr17:29930000-29930499	chr17:29807500-29807999	0.05177	Foreground	ZI Spearman
442553	0.0692502702799324	chr17:29930500-29930999	chr17:29805000-29805499	0.81245	Foreground	ZI Spearman
442554	0.0989997483141904	chr17:29930500-29930999	chr17:29805500-29805999	0.668	Foreground	ZI Spearman
442555	0.320102088234432	chr17:29930500-29930999	chr17:29807500-29807999	0.01322	Foreground	ZI Spearman
442556	0.0862750536657019	chr17:29924500-29924999	chr17:29823500-29823999	0.73444	Foreground	ZI Spearman
442557	0.0885427793688676	chr17:29924500-29924999	chr17:29824000-29824499	0.72295	Foreground	ZI Spearman
442558	0.0815846018280171	chr17:29925000-29925499	chr17:29823500-29823999	0.75723	Foreground	ZI Spearman
442559	0.0855949726808051	chr17:29925000-29925499	chr17:29824000-29824499	0.73756	Foreground	ZI Spearman
442560	0.108599329144285	chr17:29926000-29926499	chr17:29823500-29823999	0.61579	Foreground	ZI Spearman
442561	0.108683107143291	chr17:29926000-29926499	chr17:29824000-29824499	0.61525	Foreground	ZI Spearman
442562	0.133013794354143	chr17:29926500-29926999	chr17:29823500-29823999	0.47869	Foreground	ZI Spearman
442563	0.150629483789963	chr17:29926500-29926999	chr17:29824000-29824499	0.38137	Foreground	ZI Spearman
442564	0.097862088547686	chr17:29928500-29928999	chr17:29823500-29823999	0.6743	Foreground	ZI Spearman
442565	0.100663452494378	chr17:29928500-29928999	chr17:29824000-29824499	0.659	Foreground	ZI Spearman
442566	0.104483751983176	chr17:29929000-29929499	chr17:29823500-29823999	0.63852	Foreground	ZI Spearman
442567	0.0914974896900105	chr17:29929000-29929499	chr17:29824000-29824499	0.7081	Foreground	ZI Spearman
442568	0.0235042313714688	chr17:29929500-29929999	chr17:29823500-29823999	0.95596	Foreground	ZI Spearman
442569	0.0210212345036021	chr17:29929500-29929999	chr17:29824000-29824499	0.96042	Foreground	ZI Spearman
442570	0.0207797305214147	chr17:29930000-29930499	chr17:29823500-29823999	0.96095	Foreground	ZI Spearman
442571	0.0179341453387565	chr17:29930000-29930499	chr17:29824000-29824499	0.96617	Foreground	ZI Spearman
442572	0.079434943123116	chr17:29930500-29930999	chr17:29823500-29823999	0.76748	Foreground	ZI Spearman
442573	0.0771729972671823	chr17:29930500-29930999	chr17:29824000-29824499	0.77791	Foreground	ZI Spearman
442574	0.0885427793688676	chr17:29924500-29924999	chr17:29824000-29824499	0.72295	Foreground	ZI Spearman
442575	0.134596336034153	chr17:29924500-29924999	chr17:29824500-29824999	0.46943	Foreground	ZI Spearman
442576	0.120041108794809	chr17:29924500-29924999	chr17:29825000-29825499	0.55121	Foreground	ZI Spearman
442577	0.128895097638819	chr17:29924500-29924999	chr17:29825500-29825999	0.50141	Foreground	ZI Spearman
442578	0.0855949726808051	chr17:29925000-29925499	chr17:29824000-29824499	0.73756	Foreground	ZI Spearman
442579	0.142079777249557	chr17:29925000-29925499	chr17:29824500-29824999	0.42722	Foreground	ZI Spearman
442580	0.117348599747162	chr17:29925000-29925499	chr17:29825000-29825499	0.56643	Foreground	ZI Spearman
442581	0.121328255842102	chr17:29925000-29925499	chr17:29825500-29825999	0.54409	Foreground	ZI Spearman
442582	0.108683107143291	chr17:29926000-29926499	chr17:29824000-29824499	0.61525	Foreground	ZI Spearman
442583	0.189617442257753	chr17:29926000-29926499	chr17:29824500-29824999	0.20691	Foreground	ZI Spearman
442584	0.16790523181653	chr17:29926000-29926499	chr17:29825000-29825499	0.29643	Foreground	ZI Spearman
442585	0.173875482753274	chr17:29926000-29926499	chr17:29825500-29825999	0.26932	Foreground	ZI Spearman
442586	0.150629483789963	chr17:29926500-29926999	chr17:29824000-29824499	0.38137	Foreground	ZI Spearman
442587	0.258979584159261	chr17:29926500-29926999	chr17:29824500-29824999	0.05486	Foreground	ZI Spearman
442588	0.211585806268086	chr17:29926500-29926999	chr17:29825000-29825499	0.13961	Foreground	ZI Spearman
442589	0.244364836669227	chr17:29926500-29926999	chr17:29825500-29825999	0.07325	Foreground	ZI Spearman
442590	0.100663452494378	chr17:29928500-29928999	chr17:29824000-29824499	0.659	Foreground	ZI Spearman
442591	0.17877513425304	chr17:29928500-29928999	chr17:29824500-29824999	0.24839	Foreground	ZI Spearman
442592	0.176398323741791	chr17:29928500-29928999	chr17:29825000-29825499	0.25829	Foreground	ZI Spearman
442593	0.196785431332489	chr17:29928500-29928999	chr17:29825500-29825999	0.18303	Foreground	ZI Spearman
442594	0.0914974896900105	chr17:29929000-29929499	chr17:29824000-29824499	0.7081	Foreground	ZI Spearman
442595	0.167128108228364	chr17:29929000-29929499	chr17:29824500-29824999	0.3001	Foreground	ZI Spearman
442596	0.15289895101788	chr17:29929000-29929499	chr17:29825000-29825499	0.36939	Foreground	ZI Spearman
442597	0.18709538410018	chr17:29929000-29929499	chr17:29825500-29825999	0.21629	Foreground	ZI Spearman
442598	0.0210212345036021	chr17:29929500-29929999	chr17:29824000-29824499	0.96042	Foreground	ZI Spearman
442599	0.0285235042127138	chr17:29929500-29929999	chr17:29824500-29824999	0.9454	Foreground	ZI Spearman
442600	0.0201077347962196	chr17:29929500-29929999	chr17:29825000-29825499	0.96212	Foreground	ZI Spearman
442601	0.02451621757486	chr17:29929500-29929999	chr17:29825500-29825999	0.95396	Foreground	ZI Spearman
442602	0.0179341453387565	chr17:29930000-29930499	chr17:29824000-29824499	0.96617	Foreground	ZI Spearman
442603	0.0392709563690957	chr17:29930000-29930499	chr17:29824500-29824999	0.91829	Foreground	ZI Spearman
442604	0.0298214970965752	chr17:29930000-29930499	chr17:29825000-29825499	0.94262	Foreground	ZI Spearman
442605	0.0369197087938863	chr17:29930000-29930499	chr17:29825500-29825999	0.92459	Foreground	ZI Spearman
442606	0.0771729972671823	chr17:29930500-29930999	chr17:29824000-29824499	0.77791	Foreground	ZI Spearman
442607	0.154698254867931	chr17:29930500-29930999	chr17:29824500-29824999	0.35998	Foreground	ZI Spearman
442608	0.135472423602063	chr17:29930500-29930999	chr17:29825000-29825499	0.46424	Foreground	ZI Spearman
442609	0.168167912684403	chr17:29930500-29930999	chr17:29825500-29825999	0.29527	Foreground	ZI Spearman
442610	0.0555997698072929	chr17:29924500-29924999	chr17:29826500-29826999	0.86691	Foreground	ZI Spearman
442611	0.0989953412810961	chr17:29924500-29924999	chr17:29828000-29828499	0.66807	Foreground	ZI Spearman
442612	0.125879312274599	chr17:29924500-29924999	chr17:29828500-29828999	0.51808	Foreground	ZI Spearman
442613	0.0679143208409906	chr17:29925000-29925499	chr17:29826500-29826999	0.81815	Foreground	ZI Spearman
442614	0.0979235354848133	chr17:29925000-29925499	chr17:29828000-29828499	0.67398	Foreground	ZI Spearman
442615	0.133895919913737	chr17:29925000-29925499	chr17:29828500-29828999	0.47353	Foreground	ZI Spearman
442616	0.0805853612303421	chr17:29926000-29926499	chr17:29826500-29826999	0.7622	Foreground	ZI Spearman
442617	0.124040215724362	chr17:29926000-29926499	chr17:29828000-29828499	0.52855	Foreground	ZI Spearman
442618	0.18927048983644	chr17:29926000-29926499	chr17:29828500-29828999	0.20807	Foreground	ZI Spearman
442619	0.101722555948419	chr17:29926500-29926999	chr17:29826500-29826999	0.65301	Foreground	ZI Spearman
442620	0.157562549659568	chr17:29926500-29926999	chr17:29828000-29828499	0.34609	Foreground	ZI Spearman
442621	0.218181382713696	chr17:29926500-29926999	chr17:29828500-29828999	0.12253	Foreground	ZI Spearman
442622	0.0941645991217694	chr17:29928500-29928999	chr17:29826500-29826999	0.69409	Foreground	ZI Spearman
442623	0.109374391492283	chr17:29928500-29928999	chr17:29828000-29828499	0.61119	Foreground	ZI Spearman
442624	0.15396756504968	chr17:29928500-29928999	chr17:29828500-29828999	0.36367	Foreground	ZI Spearman
442625	0.0700855376418916	chr17:29929000-29929499	chr17:29826500-29826999	0.80906	Foreground	ZI Spearman
442626	0.0920758523262955	chr17:29929000-29929499	chr17:29828000-29828499	0.70505	Foreground	ZI Spearman
442627	0.182924306344142	chr17:29929000-29929499	chr17:29828500-29828999	0.23192	Foreground	ZI Spearman
442628	0.0171413880747399	chr17:29929500-29929999	chr17:29826500-29826999	0.96752	Foreground	ZI Spearman
442629	0.0195208143538955	chr17:29929500-29929999	chr17:29828000-29828499	0.96333	Foreground	ZI Spearman
442630	0.0110069906581474	chr17:29929500-29929999	chr17:29828500-29828999	0.97803	Foreground	ZI Spearman
442631	0.0153996838300329	chr17:29930000-29930499	chr17:29826500-29826999	0.97103	Foreground	ZI Spearman
442632	0.0182487806645317	chr17:29930000-29930499	chr17:29828000-29828499	0.96559	Foreground	ZI Spearman
442633	0.0449607578292215	chr17:29930000-29930499	chr17:29828500-29828999	0.90166	Foreground	ZI Spearman
442634	0.0640791592817015	chr17:29930500-29930999	chr17:29826500-29826999	0.8343	Foreground	ZI Spearman
442635	0.0808630416572481	chr17:29930500-29930999	chr17:29828000-29828499	0.76076	Foreground	ZI Spearman
442636	0.169929636418473	chr17:29930500-29930999	chr17:29828500-29828999	0.2871	Foreground	ZI Spearman
442637	0.214973178895966	chr17:30115500-30115999	chr17:30293000-30293499	0.13052	Foreground	ZI Spearman
442638	0.245733170948387	chr17:30115500-30115999	chr17:30294000-30294499	0.07133	Foreground	ZI Spearman
442639	0.237958351793185	chr17:30115500-30115999	chr17:30297500-30297999	0.08357	Foreground	ZI Spearman
442640	0.252017204743716	chr17:30115500-30115999	chr17:30299000-30299499	0.06297	Foreground	ZI Spearman
442641	0.228576152484503	chr17:30116000-30116499	chr17:30293000-30293499	0.10114	Foreground	ZI Spearman
442642	0.235885864609863	chr17:30116000-30116499	chr17:30294000-30294499	0.08716	Foreground	ZI Spearman
442643	0.222639165064642	chr17:30116000-30116499	chr17:30297500-30297999	0.11282	Foreground	ZI Spearman
442644	0.277796822093916	chr17:30116000-30116499	chr17:30299000-30299499	0.03695	Foreground	ZI Spearman
442645	0.02122776442508	chr17:30116500-30116999	chr17:30293000-30293499	0.96007	Foreground	ZI Spearman
442646	0.0256121571358511	chr17:30116500-30116999	chr17:30294000-30294499	0.95153	Foreground	ZI Spearman
442647	0.0146840564673178	chr17:30116500-30116999	chr17:30297500-30297999	0.97224	Foreground	ZI Spearman
442648	0.0309955583296551	chr17:30116500-30116999	chr17:30299000-30299499	0.93998	Foreground	ZI Spearman
442649	0.0742723988022321	chr17:30117000-30117499	chr17:30293000-30293499	0.79058	Foreground	ZI Spearman
442650	0.0702598240793481	chr17:30117000-30117499	chr17:30294000-30294499	0.80837	Foreground	ZI Spearman
442651	0.0731782054253263	chr17:30117000-30117499	chr17:30297500-30297999	0.79536	Foreground	ZI Spearman
442652	0.079567520452604	chr17:30117000-30117499	chr17:30299000-30299499	0.76691	Foreground	ZI Spearman
442653	0.217609011160977	chr17:30117500-30117999	chr17:30293000-30293499	0.12387	Foreground	ZI Spearman
442654	0.238920715327138	chr17:30117500-30117999	chr17:30294000-30294499	0.0819299999999999	Foreground	ZI Spearman
442655	0.200154551625638	chr17:30117500-30117999	chr17:30297500-30297999	0.17245	Foreground	ZI Spearman
442656	0.252507580721525	chr17:30117500-30117999	chr17:30299000-30299499	0.06218	Foreground	ZI Spearman
442657	0.211469479328581	chr17:30115500-30115999	chr17:30329000-30329499	0.13991	Foreground	ZI Spearman
442658	0.288419982537612	chr17:30115500-30115999	chr17:30330500-30330999	0.02928	Foreground	ZI Spearman
442659	0.29877941722601	chr17:30115500-30115999	chr17:30331500-30331999	0.02312	Foreground	ZI Spearman
442660	0.179871405664117	chr17:30115500-30115999	chr17:30332000-30332499	0.24369	Foreground	ZI Spearman
442661	0.287324615259656	chr17:30115500-30115999	chr17:30332500-30332999	0.02999	Foreground	ZI Spearman
442662	0.185661075816072	chr17:30115500-30115999	chr17:30333000-30333499	0.22141	Foreground	ZI Spearman
442663	0.203727815278658	chr17:30115500-30115999	chr17:30333500-30333999	0.16147	Foreground	ZI Spearman
442664	0.198061262291004	chr17:30116000-30116499	chr17:30329000-30329499	0.17868	Foreground	ZI Spearman
442665	0.351187472549537	chr17:30116000-30116499	chr17:30330500-30330999	0.00522	Foreground	ZI Spearman
442666	0.349257572417798	chr17:30116000-30116499	chr17:30331500-30331999	0.00558000000000003	Foreground	ZI Spearman
442667	0.275742872876382	chr17:30116000-30116499	chr17:30332000-30332499	0.03852	Foreground	ZI Spearman
442668	0.368293471521561	chr17:30116000-30116499	chr17:30332500-30332999	0.00305999999999995	Foreground	ZI Spearman
442669	0.177414714288481	chr17:30116000-30116499	chr17:30333000-30333499	0.25412	Foreground	ZI Spearman
442670	0.201642366358447	chr17:30116000-30116499	chr17:30333500-30333999	0.16805	Foreground	ZI Spearman
442671	0.0196605863021962	chr17:30116500-30116999	chr17:30329000-30329499	0.96308	Foreground	ZI Spearman
442672	0.046772429170207	chr17:30116500-30116999	chr17:30330500-30330999	0.89615	Foreground	ZI Spearman
442673	0.0608607404709094	chr17:30116500-30116999	chr17:30331500-30331999	0.84715	Foreground	ZI Spearman
442674	0.144237347302777	chr17:30116500-30116999	chr17:30332000-30332499	0.41526	Foreground	ZI Spearman
442675	0.0594481713797448	chr17:30116500-30116999	chr17:30332500-30332999	0.85238	Foreground	ZI Spearman
442676	0.0205103185090482	chr17:30116500-30116999	chr17:30333000-30333499	0.96143	Foreground	ZI Spearman
442677	0.0212045235344945	chr17:30116500-30116999	chr17:30333500-30333999	0.96009	Foreground	ZI Spearman
442678	0.0611981894152611	chr17:30117000-30117499	chr17:30329000-30329499	0.84595	Foreground	ZI Spearman
442679	0.119368199743202	chr17:30117000-30117499	chr17:30330500-30330999	0.55475	Foreground	ZI Spearman
442680	0.128267617102536	chr17:30117000-30117499	chr17:30331500-30331999	0.50489	Foreground	ZI Spearman
442681	0.156309649442201	chr17:30117000-30117499	chr17:30332000-30332499	0.352	Foreground	ZI Spearman
442682	0.135278069552123	chr17:30117000-30117499	chr17:30332500-30332999	0.46542	Foreground	ZI Spearman
442683	0.0514068511885248	chr17:30117000-30117499	chr17:30333000-30333499	0.88163	Foreground	ZI Spearman
442684	0.0594408479775289	chr17:30117000-30117499	chr17:30333500-30333999	0.85239	Foreground	ZI Spearman
442685	0.204070471635428	chr17:30117500-30117999	chr17:30329000-30329499	0.16029	Foreground	ZI Spearman
442686	0.333990944990843	chr17:30117500-30117999	chr17:30330500-30330999	0.00873999999999997	Foreground	ZI Spearman
442687	0.33843936594149	chr17:30117500-30117999	chr17:30331500-30331999	0.00768000000000002	Foreground	ZI Spearman
442688	0.263789272845142	chr17:30117500-30117999	chr17:30332000-30332499	0.0497	Foreground	ZI Spearman
442689	0.355365854013435	chr17:30117500-30117999	chr17:30332500-30332999	0.00453000000000003	Foreground	ZI Spearman
442690	0.169171616064076	chr17:30117500-30117999	chr17:30333000-30333499	0.29063	Foreground	ZI Spearman
442691	0.199629866691208	chr17:30117500-30117999	chr17:30333500-30333999	0.17426	Foreground	ZI Spearman
442692	0.207948151765907	chr17:30290500-30290999	chr17:30133000-30133499	0.14925	Foreground	ZI Spearman
442693	0.127960822613311	chr17:30291000-30291499	chr17:30133000-30133499	0.50675	Foreground	ZI Spearman
442694	0.0379213823325292	chr17:30291500-30291999	chr17:30133000-30133499	0.92211	Foreground	ZI Spearman
442695	0.0318725424418364	chr17:30292000-30292499	chr17:30133000-30133499	0.93778	Foreground	ZI Spearman
442696	0.208131594071076	chr17:30292500-30292999	chr17:30133000-30133499	0.14882	Foreground	ZI Spearman
442697	0.166965845818949	chr17:30293000-30293499	chr17:30133000-30133499	0.30092	Foreground	ZI Spearman
442698	0.197940595656997	chr17:31092000-31092499	chr17:31378500-31378999	0.17909	Foreground	ZI Spearman
442699	0.226079972997186	chr17:31093000-31093499	chr17:31378500-31378999	0.10556	Foreground	ZI Spearman
442700	0.243668692791389	chr17:31094000-31094499	chr17:31378500-31378999	0.07437	Foreground	ZI Spearman
442701	0.0446732386648568	chr17:31094500-31094999	chr17:31378500-31378999	0.90251	Foreground	ZI Spearman
442702	0.0716359459072743	chr17:31095000-31095499	chr17:31378500-31378999	0.80228	Foreground	ZI Spearman
442703	0.134477356514326	chr17:31095500-31095999	chr17:31378500-31378999	0.4701	Foreground	ZI Spearman
442704	0.147456852333343	chr17:31096000-31096499	chr17:31378500-31378999	0.39779	Foreground	ZI Spearman
442705	0.254028509195493	chr17:31096500-31096999	chr17:31378500-31378999	0.06048	Foreground	ZI Spearman
442706	0.198453767791105	chr17:31097500-31097999	chr17:31378500-31378999	0.17735	Foreground	ZI Spearman
442707	0.233221644796574	chr17:31099000-31099499	chr17:31378500-31378999	0.0923	Foreground	ZI Spearman
442708	0.205325810856219	chr17:31562500-31562999	chr17:31826000-31826499	0.15667	Foreground	ZI Spearman
442709	0.211355995522032	chr17:31562500-31562999	chr17:31832500-31832999	0.14026	Foreground	ZI Spearman
442710	0.151871204423554	chr17:31562500-31562999	chr17:31833000-31833499	0.3748	Foreground	ZI Spearman
442711	0.22140516353901	chr17:31562500-31562999	chr17:31834500-31834999	0.11536	Foreground	ZI Spearman
442712	0.204239843745175	chr17:31562500-31562999	chr17:31841500-31841999	0.15996	Foreground	ZI Spearman
442713	0.293498357988393	chr17:31562500-31562999	chr17:31842000-31842499	0.02593	Foreground	ZI Spearman
442714	0.0721869443519237	chr17:31562500-31562999	chr17:31842500-31842999	0.79959	Foreground	ZI Spearman
442715	0.218661444090895	chr17:31562500-31562999	chr17:31843000-31843499	0.12137	Foreground	ZI Spearman
442716	0.195685396045488	chr17:31857000-31857499	chr17:31378500-31378999	0.18655	Foreground	ZI Spearman
442717	0.218048147116816	chr17:31857500-31857999	chr17:31378500-31378999	0.1229	Foreground	ZI Spearman
442718	0.229211992383615	chr17:31858000-31858499	chr17:31378500-31378999	0.09961	Foreground	ZI Spearman
442719	0.0814072609784997	chr17:31858500-31858999	chr17:31378500-31378999	0.75824	Foreground	ZI Spearman
442720	0.0344489450124769	chr17:31859000-31859499	chr17:31378500-31378999	0.93116	Foreground	ZI Spearman
442721	0.241017868287335	chr17:31859500-31859999	chr17:31378500-31378999	0.07844	Foreground	ZI Spearman
442722	0.225728294878293	chr17:31860000-31860499	chr17:31378500-31378999	0.10618	Foreground	ZI Spearman
442723	0.183605174977486	chr17:31860500-31860999	chr17:31378500-31378999	0.22939	Foreground	ZI Spearman
442724	0.256819485274688	chr17:31857000-31857499	chr17:31427500-31427999	0.05727	Foreground	ZI Spearman
442725	0.209520127367433	chr17:31857000-31857499	chr17:31428000-31428499	0.14517	Foreground	ZI Spearman
442726	0.212583739109472	chr17:31857000-31857499	chr17:31431500-31431999	0.13693	Foreground	ZI Spearman
442727	0.192087531831451	chr17:31857000-31857499	chr17:31432000-31432499	0.19837	Foreground	ZI Spearman
442728	0.16084901461105	chr17:31857000-31857499	chr17:31433000-31433499	0.32974	Foreground	ZI Spearman
442729	0.260698152677819	chr17:31857000-31857499	chr17:31433500-31433999	0.05305	Foreground	ZI Spearman
442730	0.216970040955547	chr17:31857000-31857499	chr17:31434000-31434499	0.12531	Foreground	ZI Spearman
442731	0.218563892468845	chr17:31857000-31857499	chr17:31435000-31435499	0.12168	Foreground	ZI Spearman
442732	0.247975789350834	chr17:31857000-31857499	chr17:31435500-31435999	0.06819	Foreground	ZI Spearman
442733	0.0584914746995649	chr17:31857000-31857499	chr17:31437000-31437499	0.85606	Foreground	ZI Spearman
442734	0.245644336336209	chr17:31857500-31857999	chr17:31427500-31427999	0.0714399999999999	Foreground	ZI Spearman
442735	0.214345388589699	chr17:31857500-31857999	chr17:31428000-31428499	0.13231	Foreground	ZI Spearman
442736	0.209880515761373	chr17:31857500-31857999	chr17:31431500-31431999	0.14412	Foreground	ZI Spearman
442737	0.236971610295894	chr17:31857500-31857999	chr17:31432000-31432499	0.08527	Foreground	ZI Spearman
442738	0.147136167708906	chr17:31857500-31857999	chr17:31433000-31433499	0.39951	Foreground	ZI Spearman
442739	0.317911075624403	chr17:31857500-31857999	chr17:31433500-31433999	0.0139899999999999	Foreground	ZI Spearman
442740	0.222341624762656	chr17:31857500-31857999	chr17:31434000-31434499	0.11335	Foreground	ZI Spearman
442741	0.224906796520729	chr17:31857500-31857999	chr17:31435000-31435499	0.10773	Foreground	ZI Spearman
442742	0.266906456103767	chr17:31857500-31857999	chr17:31435500-31435999	0.04664	Foreground	ZI Spearman
442743	0.0889278792079246	chr17:31857500-31857999	chr17:31437000-31437499	0.72116	Foreground	ZI Spearman
442744	0.280084237332507	chr17:31858000-31858499	chr17:31427500-31427999	0.03516	Foreground	ZI Spearman
442745	0.224048776980721	chr17:31858000-31858499	chr17:31428000-31428499	0.10962	Foreground	ZI Spearman
442746	0.224950200517349	chr17:31858000-31858499	chr17:31431500-31431999	0.10764	Foreground	ZI Spearman
442747	0.219525362518333	chr17:31858000-31858499	chr17:31432000-31432499	0.11944	Foreground	ZI Spearman
442748	0.25324064816538	chr17:31858000-31858499	chr17:31433000-31433499	0.06143	Foreground	ZI Spearman
442749	0.330370946847011	chr17:31858000-31858499	chr17:31433500-31433999	0.00968000000000002	Foreground	ZI Spearman
442750	0.213279300027767	chr17:31858000-31858499	chr17:31434000-31434499	0.13519	Foreground	ZI Spearman
442751	0.231165119659814	chr17:31858000-31858499	chr17:31435000-31435499	0.09596	Foreground	ZI Spearman
442752	0.285005706686526	chr17:31858000-31858499	chr17:31435500-31435999	0.03155	Foreground	ZI Spearman
442753	0.0319502623453718	chr17:31858000-31858499	chr17:31437000-31437499	0.93758	Foreground	ZI Spearman
442754	0.0958310477771233	chr17:31858500-31858999	chr17:31427500-31427999	0.68541	Foreground	ZI Spearman
442755	0.0714455538307972	chr17:31858500-31858999	chr17:31428000-31428499	0.80296	Foreground	ZI Spearman
442756	0.0751783805113032	chr17:31858500-31858999	chr17:31431500-31431999	0.78695	Foreground	ZI Spearman
442757	0.0816999077002267	chr17:31858500-31858999	chr17:31432000-31432499	0.7567	Foreground	ZI Spearman
442758	0.181991064060799	chr17:31858500-31858999	chr17:31433000-31433499	0.2355	Foreground	ZI Spearman
442759	0.146920930658279	chr17:31858500-31858999	chr17:31433500-31433999	0.40074	Foreground	ZI Spearman
442760	0.0766420951817799	chr17:31858500-31858999	chr17:31434000-31434499	0.78058	Foreground	ZI Spearman
442761	0.0724986875278739	chr17:31858500-31858999	chr17:31435000-31435499	0.79828	Foreground	ZI Spearman
442762	0.0972636688264812	chr17:31858500-31858999	chr17:31435500-31435999	0.6776	Foreground	ZI Spearman
442763	0.277356089660881	chr17:31858500-31858999	chr17:31437000-31437499	0.03731	Foreground	ZI Spearman
442764	0.0234874344763324	chr17:31859000-31859499	chr17:31427500-31427999	0.95601	Foreground	ZI Spearman
442765	0.0315029130671905	chr17:31859000-31859499	chr17:31428000-31428499	0.93868	Foreground	ZI Spearman
442766	0.0292924458789648	chr17:31859000-31859499	chr17:31431500-31431999	0.94373	Foreground	ZI Spearman
442767	0.0331264647530812	chr17:31859000-31859499	chr17:31432000-31432499	0.93462	Foreground	ZI Spearman
442768	0.0163528786685816	chr17:31859000-31859499	chr17:31433000-31433499	0.96909	Foreground	ZI Spearman
442769	0.0677986832414079	chr17:31859000-31859499	chr17:31433500-31433999	0.81857	Foreground	ZI Spearman
442770	0.025985004935203	chr17:31859000-31859499	chr17:31434000-31434499	0.95076	Foreground	ZI Spearman
442771	0.0252518800369182	chr17:31859000-31859499	chr17:31435000-31435499	0.95245	Foreground	ZI Spearman
442772	0.0278115060251095	chr17:31859000-31859499	chr17:31435500-31435999	0.94681	Foreground	ZI Spearman
442773	0.33978545923566	chr17:31859000-31859499	chr17:31437000-31437499	0.00731999999999999	Foreground	ZI Spearman
442774	0.279847844798874	chr17:31859500-31859999	chr17:31427500-31427999	0.0353599999999999	Foreground	ZI Spearman
442775	0.201523353429303	chr17:31859500-31859999	chr17:31428000-31428499	0.16849	Foreground	ZI Spearman
442776	0.211510093997753	chr17:31859500-31859999	chr17:31431500-31431999	0.13979	Foreground	ZI Spearman
442777	0.219954670854961	chr17:31859500-31859999	chr17:31432000-31432499	0.11853	Foreground	ZI Spearman
442778	0.27426195234909	chr17:31859500-31859999	chr17:31433000-31433499	0.03982	Foreground	ZI Spearman
442779	0.332744474746556	chr17:31859500-31859999	chr17:31433500-31433999	0.00907999999999998	Foreground	ZI Spearman
442780	0.232862770936925	chr17:31859500-31859999	chr17:31434000-31434499	0.09298	Foreground	ZI Spearman
442781	0.222824151074674	chr17:31859500-31859999	chr17:31435000-31435499	0.11233	Foreground	ZI Spearman
442782	0.250434097316326	chr17:31859500-31859999	chr17:31435500-31435999	0.06501	Foreground	ZI Spearman
442783	0.141147416300226	chr17:31859500-31859999	chr17:31437000-31437499	0.43277	Foreground	ZI Spearman
442784	0.263124863926479	chr17:31860000-31860499	chr17:31427500-31427999	0.05036	Foreground	ZI Spearman
442785	0.210535124147416	chr17:31860000-31860499	chr17:31428000-31428499	0.14232	Foreground	ZI Spearman
442786	0.207061645300609	chr17:31860000-31860499	chr17:31431500-31431999	0.15177	Foreground	ZI Spearman
442787	0.203865517723406	chr17:31860000-31860499	chr17:31432000-31432499	0.16091	Foreground	ZI Spearman
442788	0.169042962904854	chr17:31860000-31860499	chr17:31433000-31433499	0.29122	Foreground	ZI Spearman
442789	0.294786447557604	chr17:31860000-31860499	chr17:31433500-31433999	0.0252599999999999	Foreground	ZI Spearman
442790	0.22474469434772	chr17:31860000-31860499	chr17:31434000-31434499	0.10809	Foreground	ZI Spearman
442791	0.232192127535406	chr17:31860000-31860499	chr17:31435000-31435499	0.09405	Foreground	ZI Spearman
442792	0.270075266671052	chr17:31860000-31860499	chr17:31435500-31435999	0.04351	Foreground	ZI Spearman
442793	0.0628755239990277	chr17:31860000-31860499	chr17:31437000-31437499	0.83896	Foreground	ZI Spearman
442794	0.214381889184525	chr17:31860500-31860999	chr17:31427500-31427999	0.13219	Foreground	ZI Spearman
442795	0.178828854564254	chr17:31860500-31860999	chr17:31428000-31428499	0.24813	Foreground	ZI Spearman
442796	0.181760345431602	chr17:31860500-31860999	chr17:31431500-31431999	0.23635	Foreground	ZI Spearman
442797	0.177404182701181	chr17:31860500-31860999	chr17:31432000-31432499	0.25418	Foreground	ZI Spearman
442798	0.12170434860042	chr17:31860500-31860999	chr17:31433000-31433499	0.54184	Foreground	ZI Spearman
442799	0.209784629185235	chr17:31860500-31860999	chr17:31433500-31433999	0.14443	Foreground	ZI Spearman
442800	0.161306143980232	chr17:31860500-31860999	chr17:31434000-31434499	0.32765	Foreground	ZI Spearman
442801	0.194496867640573	chr17:31860500-31860999	chr17:31435000-31435499	0.19038	Foreground	ZI Spearman
442802	0.214883637916103	chr17:31860500-31860999	chr17:31435500-31435999	0.13075	Foreground	ZI Spearman
442803	0.0438246594193359	chr17:31860500-31860999	chr17:31437000-31437499	0.90524	Foreground	ZI Spearman
442804	0.169467069148259	chr17:31900500-31900999	chr17:31481000-31481499	0.28912	Foreground	ZI Spearman
442805	0.191592351844763	chr17:31900500-31900999	chr17:31483000-31483499	0.19999	Foreground	ZI Spearman
442806	0.169348937600777	chr17:31900500-31900999	chr17:31484500-31484999	0.28974	Foreground	ZI Spearman
442807	0.214620321614147	chr17:31900500-31900999	chr17:31485000-31485499	0.13146	Foreground	ZI Spearman
442808	0.204352649380499	chr17:31900500-31900999	chr17:31485500-31485999	0.15961	Foreground	ZI Spearman
442809	0.191522462019693	chr17:31900500-31900999	chr17:31486000-31486499	0.20025	Foreground	ZI Spearman
442810	0.26823669156369	chr17:31900500-31900999	chr17:31486500-31486999	0.04542	Foreground	ZI Spearman
442811	0.236027566136938	chr17:31900500-31900999	chr17:31487000-31487499	0.08692	Foreground	ZI Spearman
442812	-0.0238072327183377	chr17:31900500-31900999	chr17:31487500-31487999	0.00461	Foreground	ZI Spearman
442813	-0.0247928052341843	chr17:31900500-31900999	chr17:31488000-31488499	0.00451999999999997	Foreground	ZI Spearman
442814	0.030513157688317	chr17:31900500-31900999	chr17:31488500-31488999	0.94115	Foreground	ZI Spearman
442815	0.149454120955225	chr17:31900500-31900999	chr17:31489000-31489499	0.38715	Foreground	ZI Spearman
442816	0.141505089783795	chr17:31900500-31900999	chr17:31489500-31489999	0.43076	Foreground	ZI Spearman
442817	0.201071232616261	chr17:31900500-31900999	chr17:31490000-31490499	0.16983	Foreground	ZI Spearman
442818	0.275155816598956	chr17:31900500-31900999	chr17:31490500-31490999	0.03903	Foreground	ZI Spearman
442819	0.268567272218415	chr17:31900500-31900999	chr17:31491000-31491499	0.0450700000000001	Foreground	ZI Spearman
442820	0.205022274576357	chr17:31900500-31900999	chr17:31491500-31491999	0.15754	Foreground	ZI Spearman
442821	0.188451055582777	chr17:31900500-31900999	chr17:31492000-31492499	0.21103	Foreground	ZI Spearman
442822	0.28251084687288	chr17:31900500-31900999	chr17:31492500-31492999	0.03345	Foreground	ZI Spearman
442823	0.149921319764009	chr17:31900500-31900999	chr17:31493000-31493499	0.38463	Foreground	ZI Spearman
442824	0.147696170491134	chr17:31900500-31900999	chr17:31493500-31493999	0.39655	Foreground	ZI Spearman
442825	0.0451007968411659	chr17:31900500-31900999	chr17:31494000-31494499	0.90123	Foreground	ZI Spearman
442826	0.0577187551511554	chr17:31900500-31900999	chr17:31494500-31494999	0.85873	Foreground	ZI Spearman
442827	0.127685948501143	chr17:31900500-31900999	chr17:31495000-31495499	0.50822	Foreground	ZI Spearman
442828	0.21891993700317	chr17:31900500-31900999	chr17:31495500-31495999	0.12081	Foreground	ZI Spearman
442829	0.148522000632954	chr17:31900500-31900999	chr17:31496000-31496499	0.39207	Foreground	ZI Spearman
442830	0.186212600630351	chr17:31900500-31900999	chr17:31496500-31496999	0.2193	Foreground	ZI Spearman
442831	0.118674003372279	chr17:31901000-31901499	chr17:31481000-31481499	0.55897	Foreground	ZI Spearman
442832	0.158688327731787	chr17:31901000-31901499	chr17:31483000-31483499	0.34064	Foreground	ZI Spearman
442833	0.111922274262944	chr17:31901000-31901499	chr17:31484500-31484999	0.59673	Foreground	ZI Spearman
442834	0.157049974112551	chr17:31901000-31901499	chr17:31485000-31485499	0.34843	Foreground	ZI Spearman
442835	0.128205528591704	chr17:31901000-31901499	chr17:31485500-31485999	0.50525	Foreground	ZI Spearman
442836	0.131060121181707	chr17:31901000-31901499	chr17:31486000-31486499	0.48954	Foreground	ZI Spearman
442837	0.254197220814534	chr17:31901000-31901499	chr17:31486500-31486999	0.06032	Foreground	ZI Spearman
442838	0.330926634212859	chr17:31901000-31901499	chr17:31487000-31487499	0.00956999999999997	Foreground	ZI Spearman
442839	0.082019850916005	chr17:31901000-31901499	chr17:31487500-31487999	0.75497	Foreground	ZI Spearman
442840	0.103529229449256	chr17:31901000-31901499	chr17:31488000-31488499	0.64375	Foreground	ZI Spearman
442841	0.183134904154517	chr17:31901000-31901499	chr17:31488500-31488999	0.23096	Foreground	ZI Spearman
442842	0.361734159955592	chr17:31901000-31901499	chr17:31489000-31489499	0.00370000000000004	Foreground	ZI Spearman
442843	0.29284683227727	chr17:31901000-31901499	chr17:31489500-31489999	0.02629	Foreground	ZI Spearman
442844	0.261517423734704	chr17:31901000-31901499	chr17:31490000-31490499	0.0521	Foreground	ZI Spearman
442845	0.303954287613263	chr17:31901000-31901499	chr17:31490500-31490999	0.02061	Foreground	ZI Spearman
442846	0.207446907506376	chr17:31901000-31901499	chr17:31491000-31491499	0.1507	Foreground	ZI Spearman
442847	0.166914321992036	chr17:31901000-31901499	chr17:31491500-31491999	0.30115	Foreground	ZI Spearman
442848	0.249087890570855	chr17:31901000-31901499	chr17:31492000-31492499	0.06668	Foreground	ZI Spearman
442849	0.267702297737911	chr17:31901000-31901499	chr17:31492500-31492999	0.04587	Foreground	ZI Spearman
442850	0.112654850987197	chr17:31901000-31901499	chr17:31493000-31493499	0.59247	Foreground	ZI Spearman
442851	0.306535150757197	chr17:31901000-31901499	chr17:31493500-31493999	0.01937	Foreground	ZI Spearman
442852	0.187810389112538	chr17:31901000-31901499	chr17:31494000-31494499	0.21352	Foreground	ZI Spearman
442853	0.171636013267108	chr17:31901000-31901499	chr17:31494500-31494999	0.27921	Foreground	ZI Spearman
442854	0.238500867744158	chr17:31901000-31901499	chr17:31495000-31495499	0.08265	Foreground	ZI Spearman
442855	0.204336161459353	chr17:31901000-31901499	chr17:31495500-31495999	0.15964	Foreground	ZI Spearman
442856	0.130347003324278	chr17:31901000-31901499	chr17:31496000-31496499	0.49358	Foreground	ZI Spearman
442857	0.147714850713115	chr17:31901000-31901499	chr17:31496500-31496999	0.39643	Foreground	ZI Spearman
442858	0.016827631553756	chr17:31901500-31901999	chr17:31481000-31481499	0.96824	Foreground	ZI Spearman
442859	0.0263112206470916	chr17:31901500-31901999	chr17:31483000-31483499	0.95009	Foreground	ZI Spearman
442860	0.0208431745668177	chr17:31901500-31901999	chr17:31484500-31484999	0.96086	Foreground	ZI Spearman
442861	0.021468721872452	chr17:31901500-31901999	chr17:31485000-31485499	0.95956	Foreground	ZI Spearman
442862	0.0222696810154309	chr17:31901500-31901999	chr17:31485500-31485999	0.95813	Foreground	ZI Spearman
442863	0.0212465977303478	chr17:31901500-31901999	chr17:31486000-31486499	0.96006	Foreground	ZI Spearman
442864	-0.0105108447794192	chr17:31901500-31901999	chr17:31486500-31486999	0.00724000000000002	Foreground	ZI Spearman
442865	0.0209348782681896	chr17:31901500-31901999	chr17:31487000-31487499	0.96064	Foreground	ZI Spearman
442866	0.392453369426277	chr17:31901500-31901999	chr17:31487500-31487999	0.00124999999999997	Foreground	ZI Spearman
442867	0.453530637213398	chr17:31901500-31901999	chr17:31488000-31488499	0.000260000000000038	Foreground	ZI Spearman
442868	0.13416698122162	chr17:31901500-31901999	chr17:31488500-31488999	0.47206	Foreground	ZI Spearman
442869	0.0413926041910103	chr17:31901500-31901999	chr17:31489000-31489499	0.9122	Foreground	ZI Spearman
442870	0.0565584772467296	chr17:31901500-31901999	chr17:31489500-31489999	0.86309	Foreground	ZI Spearman
442871	0.0280525194137969	chr17:31901500-31901999	chr17:31490000-31490499	0.94634	Foreground	ZI Spearman
442872	0.0512070049445657	chr17:31901500-31901999	chr17:31490500-31490999	0.88217	Foreground	ZI Spearman
442873	0.00690585503082856	chr17:31901500-31901999	chr17:31491000-31491499	0.98334	Foreground	ZI Spearman
442874	0.00340068197370565	chr17:31901500-31901999	chr17:31491500-31491999	0.9866	Foreground	ZI Spearman
442875	0.0937536525932954	chr17:31901500-31901999	chr17:31492000-31492499	0.69616	Foreground	ZI Spearman
442876	0.0315620018086534	chr17:31901500-31901999	chr17:31492500-31492999	0.9385	Foreground	ZI Spearman
442877	-0.0240753011762309	chr17:31901500-31901999	chr17:31493000-31493499	0.00456000000000001	Foreground	ZI Spearman
442878	0.122154444456036	chr17:31901500-31901999	chr17:31493500-31493999	0.53948	Foreground	ZI Spearman
442879	0.197786521137908	chr17:31901500-31901999	chr17:31494000-31494499	0.17972	Foreground	ZI Spearman
442880	0.126823203825825	chr17:31901500-31901999	chr17:31494500-31494999	0.51282	Foreground	ZI Spearman
442881	0.158616939267085	chr17:31901500-31901999	chr17:31495000-31495499	0.34101	Foreground	ZI Spearman
442882	0.0401234806407474	chr17:31901500-31901999	chr17:31495500-31495999	0.91589	Foreground	ZI Spearman
442883	0.0272950573294078	chr17:31901500-31901999	chr17:31496000-31496499	0.94795	Foreground	ZI Spearman
442884	0.0205241882510221	chr17:31901500-31901999	chr17:31496500-31496999	0.96141	Foreground	ZI Spearman
442885	0.204526400298603	chr17:31902000-31902499	chr17:31481000-31481499	0.15911	Foreground	ZI Spearman
442886	0.273233217717481	chr17:31902000-31902499	chr17:31483000-31483499	0.0406300000000001	Foreground	ZI Spearman
442887	0.190605592488138	chr17:31902000-31902499	chr17:31484500-31484999	0.20322	Foreground	ZI Spearman
442888	0.263668961276624	chr17:31902000-31902499	chr17:31485000-31485499	0.04981	Foreground	ZI Spearman
442889	0.228501680007567	chr17:31902000-31902499	chr17:31485500-31485999	0.10131	Foreground	ZI Spearman
442890	0.212660125270616	chr17:31902000-31902499	chr17:31486000-31486499	0.13679	Foreground	ZI Spearman
442891	0.270612948802546	chr17:31902000-31902499	chr17:31486500-31486999	0.04304	Foreground	ZI Spearman
442892	0.34951734272587	chr17:31902000-31902499	chr17:31487000-31487499	0.00556999999999996	Foreground	ZI Spearman
442893	0.128962667724151	chr17:31902000-31902499	chr17:31487500-31487999	0.50108	Foreground	ZI Spearman
442894	0.113652721740959	chr17:31902000-31902499	chr17:31488000-31488499	0.58713	Foreground	ZI Spearman
442895	0.14489864372691	chr17:31902000-31902499	chr17:31488500-31488999	0.41146	Foreground	ZI Spearman
442896	0.373684965392964	chr17:31902000-31902499	chr17:31489000-31489499	0.00253000000000003	Foreground	ZI Spearman
442897	0.417647830992271	chr17:31902000-31902499	chr17:31489500-31489999	0.000630000000000019	Foreground	ZI Spearman
442898	0.384340658148718	chr17:31902000-31902499	chr17:31490000-31490499	0.00156000000000001	Foreground	ZI Spearman
442899	0.436574527755672	chr17:31902000-31902499	chr17:31490500-31490999	0.000380000000000047	Foreground	ZI Spearman
442900	0.218883038612048	chr17:31902000-31902499	chr17:31491000-31491499	0.12086	Foreground	ZI Spearman
442901	0.197656730380012	chr17:31902000-31902499	chr17:31491500-31491999	0.18007	Foreground	ZI Spearman
442902	0.377003308725557	chr17:31902000-31902499	chr17:31492000-31492499	0.00229999999999997	Foreground	ZI Spearman
442903	0.373276084718058	chr17:31902000-31902499	chr17:31492500-31492999	0.00256999999999996	Foreground	ZI Spearman
442904	0.0949502050279358	chr17:31902000-31902499	chr17:31493000-31493499	0.69019	Foreground	ZI Spearman
442905	0.262502524841362	chr17:31902000-31902499	chr17:31493500-31493999	0.05093	Foreground	ZI Spearman
442906	0.119986929234978	chr17:31902000-31902499	chr17:31494000-31494499	0.55147	Foreground	ZI Spearman
442907	0.12830244570011	chr17:31902000-31902499	chr17:31494500-31494999	0.50471	Foreground	ZI Spearman
442908	0.264380585834296	chr17:31902000-31902499	chr17:31495000-31495499	0.0491200000000001	Foreground	ZI Spearman
442909	0.304270781173687	chr17:31902000-31902499	chr17:31495500-31495999	0.02044	Foreground	ZI Spearman
442910	0.218579590516218	chr17:31902000-31902499	chr17:31496000-31496499	0.12163	Foreground	ZI Spearman
442911	0.2397097428474	chr17:31902000-31902499	chr17:31496500-31496999	0.08047	Foreground	ZI Spearman
442912	0.210032046494488	chr17:31902500-31902999	chr17:31481000-31481499	0.14371	Foreground	ZI Spearman
442913	0.265394511457728	chr17:31902500-31902999	chr17:31483000-31483499	0.04811	Foreground	ZI Spearman
442914	0.202356391579955	chr17:31902500-31902999	chr17:31484500-31484999	0.16592	Foreground	ZI Spearman
442915	0.250935398871472	chr17:31902500-31902999	chr17:31485000-31485499	0.06438	Foreground	ZI Spearman
442916	0.236782278930062	chr17:31902500-31902999	chr17:31485500-31485999	0.08564	Foreground	ZI Spearman
442917	0.227039133067457	chr17:31902500-31902999	chr17:31486000-31486499	0.10391	Foreground	ZI Spearman
442918	0.258054364179965	chr17:31902500-31902999	chr17:31486500-31486999	0.05586	Foreground	ZI Spearman
442919	0.279118157480604	chr17:31902500-31902999	chr17:31487000-31487499	0.03599	Foreground	ZI Spearman
442920	0.0257337411042116	chr17:31902500-31902999	chr17:31487500-31487999	0.9513	Foreground	ZI Spearman
442921	0.0238883273895218	chr17:31902500-31902999	chr17:31488000-31488499	0.95509	Foreground	ZI Spearman
442922	0.0820280876010519	chr17:31902500-31902999	chr17:31488500-31488999	0.75491	Foreground	ZI Spearman
442923	0.215181646480463	chr17:31902500-31902999	chr17:31489000-31489499	0.12993	Foreground	ZI Spearman
442924	0.244609824177843	chr17:31902500-31902999	chr17:31489500-31489999	0.07292	Foreground	ZI Spearman
442925	0.303972201364678	chr17:31902500-31902999	chr17:31490000-31490499	0.02059	Foreground	ZI Spearman
442926	0.317796491153491	chr17:31902500-31902999	chr17:31490500-31490999	0.01403	Foreground	ZI Spearman
442927	0.231818403583922	chr17:31902500-31902999	chr17:31491000-31491499	0.09485	Foreground	ZI Spearman
442928	0.178778671956862	chr17:31902500-31902999	chr17:31491500-31491999	0.24839	Foreground	ZI Spearman
442929	0.292674707534416	chr17:31902500-31902999	chr17:31492000-31492499	0.02634	Foreground	ZI Spearman
442930	0.335529419658005	chr17:31902500-31902999	chr17:31492500-31492999	0.00836999999999999	Foreground	ZI Spearman
442931	0.104209457091978	chr17:31902500-31902999	chr17:31493000-31493499	0.6401	Foreground	ZI Spearman
442932	0.178449539806381	chr17:31902500-31902999	chr17:31493500-31493999	0.25001	Foreground	ZI Spearman
442933	0.066952385203694	chr17:31902500-31902999	chr17:31494000-31494499	0.82239	Foreground	ZI Spearman
442934	0.0715857528739446	chr17:31902500-31902999	chr17:31494500-31494999	0.80248	Foreground	ZI Spearman
442935	0.185442318580086	chr17:31902500-31902999	chr17:31495000-31495499	0.22226	Foreground	ZI Spearman
442936	0.298258318723658	chr17:31902500-31902999	chr17:31495500-31495999	0.02344	Foreground	ZI Spearman
442937	0.240089396601859	chr17:31902500-31902999	chr17:31496000-31496499	0.07981	Foreground	ZI Spearman
442938	0.254310733048528	chr17:31902500-31902999	chr17:31496500-31496999	0.06013	Foreground	ZI Spearman
442939	0.163124618580019	chr17:31903000-31903499	chr17:31481000-31481499	0.31889	Foreground	ZI Spearman
442940	0.195547651311355	chr17:31903000-31903499	chr17:31483000-31483499	0.187	Foreground	ZI Spearman
442941	0.149522264673276	chr17:31903000-31903499	chr17:31484500-31484999	0.38678	Foreground	ZI Spearman
442942	0.17966074269536	chr17:31903000-31903499	chr17:31485000-31485499	0.2446	Foreground	ZI Spearman
442943	0.183257932388964	chr17:31903000-31903499	chr17:31485500-31485999	0.23045	Foreground	ZI Spearman
442944	0.152314076416037	chr17:31903000-31903499	chr17:31486000-31486499	0.37229	Foreground	ZI Spearman
442945	0.17488532764973	chr17:31903000-31903499	chr17:31486500-31486999	0.26455	Foreground	ZI Spearman
442946	0.175842786113847	chr17:31903000-31903499	chr17:31487000-31487499	0.26069	Foreground	ZI Spearman
442947	0.0138779268459222	chr17:31903000-31903499	chr17:31487500-31487999	0.97357	Foreground	ZI Spearman
442948	0.0116833432009132	chr17:31903000-31903499	chr17:31488000-31488499	0.97704	Foreground	ZI Spearman
442949	0.0437088147452737	chr17:31903000-31903499	chr17:31488500-31488999	0.90561	Foreground	ZI Spearman
442950	0.13957244224922	chr17:31903000-31903499	chr17:31489000-31489499	0.44116	Foreground	ZI Spearman
442951	0.168503498039862	chr17:31903000-31903499	chr17:31489500-31489999	0.29363	Foreground	ZI Spearman
442952	0.220498182890437	chr17:31903000-31903499	chr17:31490000-31490499	0.11734	Foreground	ZI Spearman
442953	0.225770318990347	chr17:31903000-31903499	chr17:31490500-31490999	0.10612	Foreground	ZI Spearman
442954	0.150699729958551	chr17:31903000-31903499	chr17:31491000-31491499	0.3811	Foreground	ZI Spearman
442955	0.11424493248212	chr17:31903000-31903499	chr17:31491500-31491999	0.58382	Foreground	ZI Spearman
442956	0.189720067350341	chr17:31903000-31903499	chr17:31492000-31492499	0.20655	Foreground	ZI Spearman
442957	0.23314630256715	chr17:31903000-31903499	chr17:31492500-31492999	0.0924	Foreground	ZI Spearman
442958	0.0651870932162375	chr17:31903000-31903499	chr17:31493000-31493499	0.82983	Foreground	ZI Spearman
442959	0.112022252352182	chr17:31903000-31903499	chr17:31493500-31493999	0.59629	Foreground	ZI Spearman
442960	0.0358231837641475	chr17:31903000-31903499	chr17:31494000-31494499	0.92765	Foreground	ZI Spearman
442961	0.0426586205950947	chr17:31903000-31903499	chr17:31494500-31494999	0.9088	Foreground	ZI Spearman
442962	0.126040911203926	chr17:31903000-31903499	chr17:31495000-31495499	0.51713	Foreground	ZI Spearman
442963	0.219663613723633	chr17:31903000-31903499	chr17:31495500-31495999	0.11903	Foreground	ZI Spearman
442964	0.189323425064167	chr17:31903000-31903499	chr17:31496000-31496499	0.20788	Foreground	ZI Spearman
442965	0.203677295102709	chr17:31903000-31903499	chr17:31496500-31496999	0.16161	Foreground	ZI Spearman
442966	0.157740259501659	chr17:31903500-31903999	chr17:31481000-31481499	0.34526	Foreground	ZI Spearman
442967	0.175838803914711	chr17:31903500-31903999	chr17:31483000-31483499	0.26071	Foreground	ZI Spearman
442968	0.151758440759206	chr17:31903500-31903999	chr17:31484500-31484999	0.37539	Foreground	ZI Spearman
442969	0.195539152272944	chr17:31903500-31903999	chr17:31485000-31485499	0.187	Foreground	ZI Spearman
442970	0.167840053027402	chr17:31903500-31903999	chr17:31485500-31485999	0.29675	Foreground	ZI Spearman
442971	0.170687167423652	chr17:31903500-31903999	chr17:31486000-31486499	0.28355	Foreground	ZI Spearman
442972	0.18564191553549	chr17:31903500-31903999	chr17:31486500-31486999	0.22149	Foreground	ZI Spearman
442973	0.174727564281005	chr17:31903500-31903999	chr17:31487000-31487499	0.26526	Foreground	ZI Spearman
442974	0.00857295907197113	chr17:31903500-31903999	chr17:31487500-31487999	0.98148	Foreground	ZI Spearman
442975	0.00957624095187109	chr17:31903500-31903999	chr17:31488000-31488499	0.98024	Foreground	ZI Spearman
442976	0.0412996337473164	chr17:31903500-31903999	chr17:31488500-31488999	0.91255	Foreground	ZI Spearman
442977	0.141757525243644	chr17:31903500-31903999	chr17:31489000-31489499	0.42913	Foreground	ZI Spearman
442978	0.138214488862124	chr17:31903500-31903999	chr17:31489500-31489999	0.44891	Foreground	ZI Spearman
442979	0.211538405417079	chr17:31903500-31903999	chr17:31490000-31490499	0.13975	Foreground	ZI Spearman
442980	0.219682136059182	chr17:31903500-31903999	chr17:31490500-31490999	0.11898	Foreground	ZI Spearman
442981	0.149520789817298	chr17:31903500-31903999	chr17:31491000-31491499	0.38678	Foreground	ZI Spearman
442982	0.11970284335483	chr17:31903500-31903999	chr17:31491500-31491999	0.55309	Foreground	ZI Spearman
442983	0.171308206794167	chr17:31903500-31903999	chr17:31492000-31492499	0.28094	Foreground	ZI Spearman
442984	0.220559609465094	chr17:31903500-31903999	chr17:31492500-31492999	0.1172	Foreground	ZI Spearman
442985	0.071818818502563	chr17:31903500-31903999	chr17:31493000-31493499	0.80133	Foreground	ZI Spearman
442986	0.11057584843247	chr17:31903500-31903999	chr17:31493500-31493999	0.60435	Foreground	ZI Spearman
442987	0.0386857374277796	chr17:31903500-31903999	chr17:31494000-31494499	0.91986	Foreground	ZI Spearman
442988	0.0459280172624155	chr17:31903500-31903999	chr17:31494500-31494999	0.89872	Foreground	ZI Spearman
442989	0.11737211082931	chr17:31903500-31903999	chr17:31495000-31495499	0.56627	Foreground	ZI Spearman
442990	0.190046310663258	chr17:31903500-31903999	chr17:31495500-31495999	0.2052	Foreground	ZI Spearman
442991	0.17192222457592	chr17:31903500-31903999	chr17:31496000-31496499	0.27783	Foreground	ZI Spearman
442992	0.186537762947567	chr17:31903500-31903999	chr17:31496500-31496999	0.21807	Foreground	ZI Spearman
442993	0.157613677635243	chr17:31905500-31905999	chr17:31481000-31481499	0.34591	Foreground	ZI Spearman
442994	0.178821465290349	chr17:31905500-31905999	chr17:31483000-31483499	0.24817	Foreground	ZI Spearman
442995	0.143810721923709	chr17:31905500-31905999	chr17:31484500-31484999	0.41765	Foreground	ZI Spearman
442996	0.179472307821823	chr17:31905500-31905999	chr17:31485000-31485499	0.24551	Foreground	ZI Spearman
442997	0.155259607424354	chr17:31905500-31905999	chr17:31485500-31485999	0.35719	Foreground	ZI Spearman
442998	0.157014220092089	chr17:31905500-31905999	chr17:31486000-31486499	0.34862	Foreground	ZI Spearman
442999	0.1922589811636	chr17:31905500-31905999	chr17:31486500-31486999	0.19779	Foreground	ZI Spearman
443000	0.180494833092256	chr17:31905500-31905999	chr17:31487000-31487499	0.24134	Foreground	ZI Spearman
443001	0.00426532864643516	chr17:31905500-31905999	chr17:31487500-31487999	0.98593	Foreground	ZI Spearman
443002	0.00386384085769602	chr17:31905500-31905999	chr17:31488000-31488499	0.98624	Foreground	ZI Spearman
443003	0.0462659927620711	chr17:31905500-31905999	chr17:31488500-31488999	0.8976	Foreground	ZI Spearman
443004	0.138642873642814	chr17:31905500-31905999	chr17:31489000-31489499	0.44642	Foreground	ZI Spearman
443005	0.152277110677414	chr17:31905500-31905999	chr17:31489500-31489999	0.37251	Foreground	ZI Spearman
443006	0.18651441596071	chr17:31905500-31905999	chr17:31490000-31490499	0.21813	Foreground	ZI Spearman
443007	0.230021002064026	chr17:31905500-31905999	chr17:31490500-31490999	0.09811	Foreground	ZI Spearman
443008	0.198516052923675	chr17:31905500-31905999	chr17:31491000-31491499	0.17717	Foreground	ZI Spearman
443009	0.138494693376924	chr17:31905500-31905999	chr17:31491500-31491999	0.4473	Foreground	ZI Spearman
443010	0.17349107381167	chr17:31905500-31905999	chr17:31492000-31492499	0.27104	Foreground	ZI Spearman
443011	0.229741089987777	chr17:31905500-31905999	chr17:31492500-31492999	0.09855	Foreground	ZI Spearman
443012	0.0911489435900743	chr17:31905500-31905999	chr17:31493000-31493499	0.70995	Foreground	ZI Spearman
443013	0.128754896893955	chr17:31905500-31905999	chr17:31493500-31493999	0.50213	Foreground	ZI Spearman
443014	0.0449021861955029	chr17:31905500-31905999	chr17:31494000-31494499	0.90193	Foreground	ZI Spearman
443015	0.0439388657321807	chr17:31905500-31905999	chr17:31494500-31494999	0.90482	Foreground	ZI Spearman
443016	0.112891451701872	chr17:31905500-31905999	chr17:31495000-31495499	0.59109	Foreground	ZI Spearman
443017	0.18624411973496	chr17:31905500-31905999	chr17:31495500-31495999	0.21911	Foreground	ZI Spearman
443018	0.172581616524509	chr17:31905500-31905999	chr17:31496000-31496499	0.27489	Foreground	ZI Spearman
443019	0.17411830893239	chr17:31905500-31905999	chr17:31496500-31496999	0.26823	Foreground	ZI Spearman
443020	0.187084379864845	chr17:31906500-31906999	chr17:31481000-31481499	0.21633	Foreground	ZI Spearman
443021	0.25564119475813	chr17:31906500-31906999	chr17:31483000-31483499	0.05862	Foreground	ZI Spearman
443022	0.168532615301179	chr17:31906500-31906999	chr17:31484500-31484999	0.29349	Foreground	ZI Spearman
443023	0.204321762097439	chr17:31906500-31906999	chr17:31485000-31485499	0.15967	Foreground	ZI Spearman
443024	0.205855304789609	chr17:31906500-31906999	chr17:31485500-31485999	0.15523	Foreground	ZI Spearman
443025	0.173454408702086	chr17:31906500-31906999	chr17:31486000-31486499	0.27119	Foreground	ZI Spearman
443026	0.19054329504318	chr17:31906500-31906999	chr17:31486500-31486999	0.20342	Foreground	ZI Spearman
443027	0.185478790585353	chr17:31906500-31906999	chr17:31487000-31487499	0.22211	Foreground	ZI Spearman
443028	0.0279769780892035	chr17:31906500-31906999	chr17:31487500-31487999	0.94647	Foreground	ZI Spearman
443029	0.0231167382997475	chr17:31906500-31906999	chr17:31488000-31488499	0.95688	Foreground	ZI Spearman
443030	0.0531558501103872	chr17:31906500-31906999	chr17:31488500-31488999	0.87556	Foreground	ZI Spearman
443031	0.173482388905065	chr17:31906500-31906999	chr17:31489000-31489499	0.27107	Foreground	ZI Spearman
443032	0.216856653833066	chr17:31906500-31906999	chr17:31489500-31489999	0.12563	Foreground	ZI Spearman
443033	0.264035195758164	chr17:31906500-31906999	chr17:31490000-31490499	0.04943	Foreground	ZI Spearman
443034	0.261855613355374	chr17:31906500-31906999	chr17:31490500-31490999	0.05172	Foreground	ZI Spearman
443035	0.166399126565816	chr17:31906500-31906999	chr17:31491000-31491499	0.30363	Foreground	ZI Spearman
443036	0.129915920042489	chr17:31906500-31906999	chr17:31491500-31491999	0.49596	Foreground	ZI Spearman
443037	0.223545567917164	chr17:31906500-31906999	chr17:31492000-31492499	0.11065	Foreground	ZI Spearman
443038	0.260126531254162	chr17:31906500-31906999	chr17:31492500-31492999	0.05359	Foreground	ZI Spearman
443039	0.0773132071446499	chr17:31906500-31906999	chr17:31493000-31493499	0.77713	Foreground	ZI Spearman
443040	0.126742672595753	chr17:31906500-31906999	chr17:31493500-31493999	0.51321	Foreground	ZI Spearman
443041	0.0479234229180562	chr17:31906500-31906999	chr17:31494000-31494499	0.89287	Foreground	ZI Spearman
443042	0.0573856621533581	chr17:31906500-31906999	chr17:31494500-31494999	0.85999	Foreground	ZI Spearman
443043	0.133538323835765	chr17:31906500-31906999	chr17:31495000-31495499	0.47561	Foreground	ZI Spearman
443044	0.222165715185772	chr17:31906500-31906999	chr17:31495500-31495999	0.11369	Foreground	ZI Spearman
443045	0.193486903033359	chr17:31906500-31906999	chr17:31496000-31496499	0.19365	Foreground	ZI Spearman
443046	0.220728964583727	chr17:31906500-31906999	chr17:31496500-31496999	0.11685	Foreground	ZI Spearman
443047	0.192145545925937	chr17:31907000-31907499	chr17:31481000-31481499	0.19825	Foreground	ZI Spearman
443048	0.284379875312116	chr17:31907000-31907499	chr17:31483000-31483499	0.03217	Foreground	ZI Spearman
443049	0.207095953930025	chr17:31907000-31907499	chr17:31484500-31484999	0.15171	Foreground	ZI Spearman
443050	0.241882378458824	chr17:31907000-31907499	chr17:31485000-31485499	0.07707	Foreground	ZI Spearman
443051	0.23821342542165	chr17:31907000-31907499	chr17:31485500-31485999	0.08307	Foreground	ZI Spearman
443052	0.216915289451061	chr17:31907000-31907499	chr17:31486000-31486499	0.12552	Foreground	ZI Spearman
443053	0.232938931951792	chr17:31907000-31907499	chr17:31486500-31486999	0.09284	Foreground	ZI Spearman
443054	0.249684208764913	chr17:31907000-31907499	chr17:31487000-31487499	0.06594	Foreground	ZI Spearman
443055	0.0738976939285721	chr17:31907000-31907499	chr17:31487500-31487999	0.79224	Foreground	ZI Spearman
443056	0.061998525533	chr17:31907000-31907499	chr17:31488000-31488499	0.84267	Foreground	ZI Spearman
443057	0.0959248287849145	chr17:31907000-31907499	chr17:31488500-31488999	0.68493	Foreground	ZI Spearman
443058	0.253782399981369	chr17:31907000-31907499	chr17:31489000-31489499	0.0607799999999999	Foreground	ZI Spearman
443059	0.324495792912186	chr17:31907000-31907499	chr17:31489500-31489999	0.01163	Foreground	ZI Spearman
443060	0.346519149076651	chr17:31907000-31907499	chr17:31490000-31490499	0.00600000000000001	Foreground	ZI Spearman
443061	0.364194528634618	chr17:31907000-31907499	chr17:31490500-31490999	0.00344	Foreground	ZI Spearman
443062	0.204224013548774	chr17:31907000-31907499	chr17:31491000-31491499	0.15999	Foreground	ZI Spearman
443063	0.154880762331466	chr17:31907000-31907499	chr17:31491500-31491999	0.35907	Foreground	ZI Spearman
443064	0.291734981291396	chr17:31907000-31907499	chr17:31492000-31492499	0.027	Foreground	ZI Spearman
443065	0.333267813813911	chr17:31907000-31907499	chr17:31492500-31492999	0.00888	Foreground	ZI Spearman
443066	0.058674873031019	chr17:31907000-31907499	chr17:31493000-31493499	0.85541	Foreground	ZI Spearman
443067	0.167260564411673	chr17:31907000-31907499	chr17:31493500-31493999	0.29959	Foreground	ZI Spearman
443068	0.0676945162729699	chr17:31907000-31907499	chr17:31494000-31494499	0.81906	Foreground	ZI Spearman
443069	0.0697676664343516	chr17:31907000-31907499	chr17:31494500-31494999	0.81016	Foreground	ZI Spearman
443070	0.15529601374311	chr17:31907000-31907499	chr17:31495000-31495499	0.35707	Foreground	ZI Spearman
443071	0.253627953211518	chr17:31907000-31907499	chr17:31495500-31495999	0.06094	Foreground	ZI Spearman
443072	0.208361315710381	chr17:31907000-31907499	chr17:31496000-31496499	0.14825	Foreground	ZI Spearman
443073	0.256390738244584	chr17:31907000-31907499	chr17:31496500-31496999	0.05775	Foreground	ZI Spearman
443074	0.220155985508969	chr17:31907500-31907999	chr17:31481000-31481499	0.11802	Foreground	ZI Spearman
443075	0.295569047799225	chr17:31907500-31907999	chr17:31483000-31483499	0.02489	Foreground	ZI Spearman
443076	0.21934903112729	chr17:31907500-31907999	chr17:31484500-31484999	0.11984	Foreground	ZI Spearman
443077	0.264500833221772	chr17:31907500-31907999	chr17:31485000-31485499	0.04903	Foreground	ZI Spearman
443078	0.232562611036636	chr17:31907500-31907999	chr17:31485500-31485999	0.09341	Foreground	ZI Spearman
443079	0.228942493387442	chr17:31907500-31907999	chr17:31486000-31486499	0.10021	Foreground	ZI Spearman
443080	0.211593162663964	chr17:31907500-31907999	chr17:31486500-31486999	0.13959	Foreground	ZI Spearman
443081	0.243727051030476	chr17:31907500-31907999	chr17:31487000-31487499	0.07428	Foreground	ZI Spearman
443082	0.0954033004901107	chr17:31907500-31907999	chr17:31487500-31487999	0.68777	Foreground	ZI Spearman
443083	0.0785228255390726	chr17:31907500-31907999	chr17:31488000-31488499	0.77167	Foreground	ZI Spearman
443084	0.0967993246044488	chr17:31907500-31907999	chr17:31488500-31488999	0.6801	Foreground	ZI Spearman
443085	0.291308148516968	chr17:31907500-31907999	chr17:31489000-31489499	0.0273099999999999	Foreground	ZI Spearman
443086	0.351644562357856	chr17:31907500-31907999	chr17:31489500-31489999	0.00514999999999999	Foreground	ZI Spearman
443087	0.390966137714094	chr17:31907500-31907999	chr17:31490000-31490499	0.00131000000000003	Foreground	ZI Spearman
443088	0.373823595942861	chr17:31907500-31907999	chr17:31490500-31490999	0.00248000000000004	Foreground	ZI Spearman
443089	0.187184755429426	chr17:31907500-31907999	chr17:31491000-31491499	0.21597	Foreground	ZI Spearman
443090	0.160361259370836	chr17:31907500-31907999	chr17:31491500-31491999	0.33235	Foreground	ZI Spearman
443091	0.311110134953921	chr17:31907500-31907999	chr17:31492000-31492499	0.0170400000000001	Foreground	ZI Spearman
443092	0.349249341714264	chr17:31907500-31907999	chr17:31492500-31492999	0.00558000000000003	Foreground	ZI Spearman
443093	0.0319110845105229	chr17:31907500-31907999	chr17:31493000-31493499	0.93766	Foreground	ZI Spearman
443094	0.168602590203153	chr17:31907500-31907999	chr17:31493500-31493999	0.2932	Foreground	ZI Spearman
443095	0.0648564847771018	chr17:31907500-31907999	chr17:31494000-31494499	0.83116	Foreground	ZI Spearman
443096	0.0591202337220339	chr17:31907500-31907999	chr17:31494500-31494999	0.85356	Foreground	ZI Spearman
443097	0.141986180059058	chr17:31907500-31907999	chr17:31495000-31495499	0.42771	Foreground	ZI Spearman
443098	0.271456146237966	chr17:31907500-31907999	chr17:31495500-31495999	0.0421899999999999	Foreground	ZI Spearman
443099	0.216646149493794	chr17:31907500-31907999	chr17:31496000-31496499	0.12624	Foreground	ZI Spearman
443100	0.265985344340916	chr17:31907500-31907999	chr17:31496500-31496999	0.04755	Foreground	ZI Spearman
443101	-0.0165243227219184	chr17:32342000-32342499	chr17:32446000-32446499	0.00595999999999997	Foreground	ZI Spearman
443102	0.262632168658458	chr17:32342500-32342999	chr17:32446000-32446499	0.05076	Foreground	ZI Spearman
443103	0.304056335575866	chr17:32343000-32343499	chr17:32446000-32446499	0.02056	Foreground	ZI Spearman
443104	0.180969487683086	chr17:32344000-32344499	chr17:32446000-32446499	0.23941	Foreground	ZI Spearman
443105	0.265081670872525	chr17:32347500-32347999	chr17:32446000-32446499	0.04842	Foreground	ZI Spearman
443106	0.205161474639774	chr17:32348000-32348499	chr17:32446000-32446499	0.15723	Foreground	ZI Spearman
443107	0.283555641021684	chr17:32348500-32348999	chr17:32446000-32446499	0.03272	Foreground	ZI Spearman
443108	0.310247452915042	chr17:32349000-32349499	chr17:32446000-32446499	0.01749	Foreground	ZI Spearman
443109	0.00272842029258621	chr17:32349500-32349999	chr17:32446000-32446499	0.98705	Foreground	ZI Spearman
443110	-0.0408600035494256	chr17:32350000-32350499	chr17:32446000-32446499	0.00283	Foreground	ZI Spearman
443111	0.100705481970337	chr17:32350500-32350999	chr17:32446000-32446499	0.65877	Foreground	ZI Spearman
443112	0.339266440220674	chr17:32351000-32351499	chr17:32446000-32446499	0.00746000000000002	Foreground	ZI Spearman
443113	0.258307292199154	chr17:32351500-32351999	chr17:32446000-32446499	0.0555600000000001	Foreground	ZI Spearman
443114	0.246916567136914	chr17:32352000-32352499	chr17:32446000-32446499	0.06963	Foreground	ZI Spearman
443115	0.279889811090005	chr17:32352500-32352999	chr17:32446000-32446499	0.03532	Foreground	ZI Spearman
443116	0.226164102943311	chr17:32353000-32353499	chr17:32446000-32446499	0.10542	Foreground	ZI Spearman
443117	0.25426843435284	chr17:32353500-32353999	chr17:32446000-32446499	0.0602200000000001	Foreground	ZI Spearman
443118	0.26733014365795	chr17:32354000-32354499	chr17:32446000-32446499	0.04619	Foreground	ZI Spearman
443119	0.247857263982898	chr17:32354500-32354999	chr17:32446000-32446499	0.06836	Foreground	ZI Spearman
443120	0.29164692682316	chr17:32355000-32355499	chr17:32446000-32446499	0.0270899999999999	Foreground	ZI Spearman
443121	0.302770210067297	chr17:32355500-32355999	chr17:32446000-32446499	0.02111	Foreground	ZI Spearman
443122	0.203153369741324	chr17:32441500-32441999	chr17:32875500-32875999	0.16333	Foreground	ZI Spearman
443123	0.0784169692473768	chr17:32441500-32441999	chr17:32876000-32876499	0.77212	Foreground	ZI Spearman
443124	0.0416571836513171	chr17:32441500-32441999	chr17:32876500-32876999	0.91158	Foreground	ZI Spearman
443125	0.00808159862341146	chr17:32441500-32441999	chr17:32877000-32877499	0.98207	Foreground	ZI Spearman
443126	0.0654657172779576	chr17:32441500-32441999	chr17:32877500-32877999	0.82868	Foreground	ZI Spearman
443127	0.171039512367573	chr17:32441500-32441999	chr17:32878000-32878499	0.28208	Foreground	ZI Spearman
443128	0.0651409720354155	chr17:32441500-32441999	chr17:32882500-32882999	0.83008	Foreground	ZI Spearman
443129	0.316984106241189	chr17:32442000-32442499	chr17:32875500-32875999	0.01427	Foreground	ZI Spearman
443130	0.166762753125458	chr17:32442000-32442499	chr17:32876000-32876499	0.30183	Foreground	ZI Spearman
443131	0.105136769220039	chr17:32442000-32442499	chr17:32876500-32876999	0.63498	Foreground	ZI Spearman
443132	0.0259865601031114	chr17:32442000-32442499	chr17:32877000-32877499	0.95076	Foreground	ZI Spearman
443133	0.147978786166826	chr17:32442000-32442499	chr17:32877500-32877999	0.39496	Foreground	ZI Spearman
443134	0.282927336190908	chr17:32442000-32442499	chr17:32878000-32878499	0.03316	Foreground	ZI Spearman
443135	0.118481354335759	chr17:32442000-32442499	chr17:32882500-32882999	0.56015	Foreground	ZI Spearman
443136	0.315845140913201	chr17:32442500-32442999	chr17:32875500-32875999	0.01472	Foreground	ZI Spearman
443137	0.177137801414073	chr17:32442500-32442999	chr17:32876000-32876499	0.25518	Foreground	ZI Spearman
443138	0.100630011272634	chr17:32442500-32442999	chr17:32876500-32876999	0.65917	Foreground	ZI Spearman
443139	0.023120586547045	chr17:32442500-32442999	chr17:32877000-32877499	0.95687	Foreground	ZI Spearman
443140	0.149054980208511	chr17:32442500-32442999	chr17:32877500-32877999	0.38918	Foreground	ZI Spearman
443141	0.264775575808867	chr17:32442500-32442999	chr17:32878000-32878499	0.04876	Foreground	ZI Spearman
443142	0.127451890320652	chr17:32442500-32442999	chr17:32882500-32882999	0.50947	Foreground	ZI Spearman
443143	0.264851056933836	chr17:32443000-32443499	chr17:32875500-32875999	0.0487	Foreground	ZI Spearman
443144	0.115446041231648	chr17:32443000-32443499	chr17:32876000-32876499	0.57692	Foreground	ZI Spearman
443145	0.0653491774438696	chr17:32443000-32443499	chr17:32876500-32876999	0.82909	Foreground	ZI Spearman
443146	0.0165142234158686	chr17:32443000-32443499	chr17:32877000-32877499	0.96887	Foreground	ZI Spearman
443147	0.104717194722439	chr17:32443000-32443499	chr17:32877500-32877999	0.63733	Foreground	ZI Spearman
443148	0.254370294663179	chr17:32443000-32443499	chr17:32878000-32878499	0.06006	Foreground	ZI Spearman
443149	0.0981715597051604	chr17:32443000-32443499	chr17:32882500-32882999	0.67259	Foreground	ZI Spearman
443150	0.346718026330046	chr17:32443500-32443999	chr17:32875500-32875999	0.00595999999999997	Foreground	ZI Spearman
443151	0.239351227382442	chr17:32443500-32443999	chr17:32876000-32876499	0.08105	Foreground	ZI Spearman
443152	0.148616149793243	chr17:32443500-32443999	chr17:32876500-32876999	0.3915	Foreground	ZI Spearman
443153	0.0457691234024853	chr17:32443500-32443999	chr17:32877000-32877499	0.89924	Foreground	ZI Spearman
443154	0.23835564228523	chr17:32443500-32443999	chr17:32877500-32877999	0.08283	Foreground	ZI Spearman
443155	0.323515017239445	chr17:32443500-32443999	chr17:32878000-32878499	0.01192	Foreground	ZI Spearman
443156	0.116314965987559	chr17:32443500-32443999	chr17:32882500-32882999	0.57197	Foreground	ZI Spearman
443157	0.0253320569494275	chr17:32444000-32444499	chr17:32875500-32875999	0.95224	Foreground	ZI Spearman
443158	0.426848965906493	chr17:32444000-32444499	chr17:32876000-32876499	0.00048999999999999	Foreground	ZI Spearman
443159	0.56048976921915	chr17:32444000-32444499	chr17:32876500-32876999	0	Foreground	ZI Spearman
443160	0.787516874864129	chr17:32444000-32444499	chr17:32877000-32877499	0	Foreground	ZI Spearman
443161	0.132887311633688	chr17:32444000-32444499	chr17:32877500-32877999	0.47941	Foreground	ZI Spearman
443162	0.0102427754460359	chr17:32444000-32444499	chr17:32878000-32878499	0.97926	Foreground	ZI Spearman
443163	0.00626489091019865	chr17:32444000-32444499	chr17:32882500-32882999	0.98397	Foreground	ZI Spearman
443164	0.0438172730034877	chr17:32444500-32444999	chr17:32875500-32875999	0.90529	Foreground	ZI Spearman
443165	0.292075025336867	chr17:32444500-32444999	chr17:32876000-32876499	0.02681	Foreground	ZI Spearman
443166	0.411232665518505	chr17:32444500-32444999	chr17:32876500-32876999	0.000730000000000008	Foreground	ZI Spearman
443167	0.495382282362533	chr17:32444500-32444999	chr17:32877000-32877499	7.00000000000145e-05	Foreground	ZI Spearman
443168	0.246591855851978	chr17:32444500-32444999	chr17:32877500-32877999	0.07004	Foreground	ZI Spearman
443169	0.0249177881564305	chr17:32444500-32444999	chr17:32878000-32878499	0.95312	Foreground	ZI Spearman
443170	0.0126868189874909	chr17:32444500-32444999	chr17:32882500-32882999	0.97549	Foreground	ZI Spearman
443171	0.190469793287663	chr17:32445000-32445499	chr17:32875500-32875999	0.20369	Foreground	ZI Spearman
443172	0.121493293917127	chr17:32445000-32445499	chr17:32876000-32876499	0.54307	Foreground	ZI Spearman
443173	0.10391633022885	chr17:32445000-32445499	chr17:32876500-32876999	0.64181	Foreground	ZI Spearman
443174	0.00138204376964375	chr17:32445000-32445499	chr17:32877000-32877499	0.98788	Foreground	ZI Spearman
443175	0.351147657067923	chr17:32445000-32445499	chr17:32877500-32877999	0.00522999999999996	Foreground	ZI Spearman
443176	0.18748539749702	chr17:32445000-32445499	chr17:32878000-32878499	0.21477	Foreground	ZI Spearman
443177	0.0797839585610577	chr17:32445000-32445499	chr17:32882500-32882999	0.76579	Foreground	ZI Spearman
443178	0.294880727341161	chr17:32445500-32445999	chr17:32875500-32875999	0.02523	Foreground	ZI Spearman
443179	0.147283949851604	chr17:32445500-32445999	chr17:32876000-32876499	0.39867	Foreground	ZI Spearman
443180	0.0949726020341187	chr17:32445500-32445999	chr17:32876500-32876999	0.69014	Foreground	ZI Spearman
443181	0.0124557518393137	chr17:32445500-32445999	chr17:32877000-32877499	0.97582	Foreground	ZI Spearman
443182	0.13543078217285	chr17:32445500-32445999	chr17:32877500-32877999	0.46446	Foreground	ZI Spearman
443183	0.277388601163825	chr17:32445500-32445999	chr17:32878000-32878499	0.0373	Foreground	ZI Spearman
443184	0.127135899512818	chr17:32445500-32445999	chr17:32882500-32882999	0.5111	Foreground	ZI Spearman
443185	0.240079344260117	chr17:32446000-32446499	chr17:32875500-32875999	0.07981	Foreground	ZI Spearman
443186	0.0273441526663241	chr17:32446000-32446499	chr17:32876000-32876499	0.94784	Foreground	ZI Spearman
443187	0.0036708998145812	chr17:32446000-32446499	chr17:32876500-32876999	0.98641	Foreground	ZI Spearman
443188	-0.0571878557853276	chr17:32446000-32446499	chr17:32877000-32877499	0.00202000000000002	Foreground	ZI Spearman
443189	0.0629906154697636	chr17:32446000-32446499	chr17:32877500-32877999	0.83856	Foreground	ZI Spearman
443190	0.273423380380745	chr17:32446000-32446499	chr17:32878000-32878499	0.04053	Foreground	ZI Spearman
443191	0.148215422675095	chr17:32446000-32446499	chr17:32882500-32882999	0.39381	Foreground	ZI Spearman
443192	0.167691667075611	chr17:32482500-32482999	chr17:32511000-32511499	0.29751	Foreground	ZI Spearman
443193	0.212372069120866	chr17:32482500-32482999	chr17:32512500-32512999	0.13754	Foreground	ZI Spearman
443194	0.144806801784376	chr17:32482500-32482999	chr17:32513000-32513499	0.412	Foreground	ZI Spearman
443195	0.138557475859431	chr17:32482500-32482999	chr17:32513500-32513999	0.44695	Foreground	ZI Spearman
443196	0.184512757208173	chr17:32482500-32482999	chr17:32515000-32515499	0.22581	Foreground	ZI Spearman
443197	0.224610662242613	chr17:32482500-32482999	chr17:32515500-32515999	0.10843	Foreground	ZI Spearman
443198	0.231050466706494	chr17:32482500-32482999	chr17:32516000-32516499	0.09622	Foreground	ZI Spearman
443199	0.214137871739568	chr17:32482500-32482999	chr17:32516500-32516999	0.13287	Foreground	ZI Spearman
443200	0.222168308680678	chr17:32482500-32482999	chr17:32517000-32517499	0.11367	Foreground	ZI Spearman
443201	0.19987848010923	chr17:32483000-32483499	chr17:32511000-32511499	0.17335	Foreground	ZI Spearman
443202	0.233453463349214	chr17:32483000-32483499	chr17:32512500-32512999	0.09195	Foreground	ZI Spearman
443203	0.175304182473887	chr17:32483000-32483499	chr17:32513000-32513499	0.26282	Foreground	ZI Spearman
443204	0.163630105741842	chr17:32483000-32483499	chr17:32513500-32513999	0.31641	Foreground	ZI Spearman
443205	0.235291423214159	chr17:32483000-32483499	chr17:32515000-32515499	0.08841	Foreground	ZI Spearman
443206	0.297372292390863	chr17:32483000-32483499	chr17:32515500-32515999	0.02394	Foreground	ZI Spearman
443207	0.28855067000088	chr17:32483000-32483499	chr17:32516000-32516499	0.02919	Foreground	ZI Spearman
443208	0.27940433419441	chr17:32483000-32483499	chr17:32516500-32516999	0.03578	Foreground	ZI Spearman
443209	0.317379467233563	chr17:32483000-32483499	chr17:32517000-32517499	0.01415	Foreground	ZI Spearman
443210	0.0471062766676237	chr17:32483500-32483999	chr17:32511000-32511499	0.89517	Foreground	ZI Spearman
443211	0.0517515123546924	chr17:32483500-32483999	chr17:32512500-32512999	0.88042	Foreground	ZI Spearman
443212	0.0370034173784348	chr17:32483500-32483999	chr17:32513000-32513499	0.92439	Foreground	ZI Spearman
443213	0.0373024098707572	chr17:32483500-32483999	chr17:32513500-32513999	0.92361	Foreground	ZI Spearman
443214	0.0603559474232607	chr17:32483500-32483999	chr17:32515000-32515499	0.84888	Foreground	ZI Spearman
443215	0.152292740036795	chr17:32483500-32483999	chr17:32515500-32515999	0.37239	Foreground	ZI Spearman
443216	0.113712881236909	chr17:32483500-32483999	chr17:32516000-32516499	0.58679	Foreground	ZI Spearman
443217	0.0643342719778845	chr17:32483500-32483999	chr17:32516500-32516999	0.83326	Foreground	ZI Spearman
443218	0.171591251608832	chr17:32483500-32483999	chr17:32517000-32517499	0.27942	Foreground	ZI Spearman
443219	0.212798327003844	chr17:32484000-32484499	chr17:32511000-32511499	0.13648	Foreground	ZI Spearman
443220	0.224400903003812	chr17:32484000-32484499	chr17:32512500-32512999	0.10887	Foreground	ZI Spearman
443221	0.184082542696989	chr17:32484000-32484499	chr17:32513000-32513499	0.22747	Foreground	ZI Spearman
443222	0.177785218845738	chr17:32484000-32484499	chr17:32513500-32513999	0.25269	Foreground	ZI Spearman
443223	0.237118844008928	chr17:32484000-32484499	chr17:32515000-32515499	0.08495	Foreground	ZI Spearman
443224	0.330306434367521	chr17:32484000-32484499	chr17:32515500-32515999	0.00968999999999998	Foreground	ZI Spearman
443225	0.314376981827982	chr17:32484000-32484499	chr17:32516000-32516499	0.01539	Foreground	ZI Spearman
443226	0.265485441345201	chr17:32484000-32484499	chr17:32516500-32516999	0.04802	Foreground	ZI Spearman
443227	0.329481890376967	chr17:32484000-32484499	chr17:32517000-32517499	0.01	Foreground	ZI Spearman
443228	0.228256560574885	chr17:32484500-32484999	chr17:32511000-32511499	0.10173	Foreground	ZI Spearman
443229	0.213667631045183	chr17:32484500-32484999	chr17:32512500-32512999	0.13414	Foreground	ZI Spearman
443230	0.175557570144882	chr17:32484500-32484999	chr17:32513000-32513499	0.26177	Foreground	ZI Spearman
443231	0.16983483567634	chr17:32484500-32484999	chr17:32513500-32513999	0.28753	Foreground	ZI Spearman
443232	0.236475247300687	chr17:32484500-32484999	chr17:32515000-32515499	0.08611	Foreground	ZI Spearman
443233	0.281130927974064	chr17:32484500-32484999	chr17:32515500-32515999	0.03444	Foreground	ZI Spearman
443234	0.26894675352921	chr17:32484500-32484999	chr17:32516000-32516499	0.04471	Foreground	ZI Spearman
443235	0.242931411925857	chr17:32484500-32484999	chr17:32516500-32516999	0.07542	Foreground	ZI Spearman
443236	0.239899928759701	chr17:32484500-32484999	chr17:32517000-32517499	0.08022	Foreground	ZI Spearman
443237	0.228892987713236	chr17:32485000-32485499	chr17:32511000-32511499	0.10035	Foreground	ZI Spearman
443238	0.242021622230795	chr17:32485000-32485499	chr17:32512500-32512999	0.0769	Foreground	ZI Spearman
443239	0.181943384190187	chr17:32485000-32485499	chr17:32513000-32513499	0.23567	Foreground	ZI Spearman
443240	0.181334396883407	chr17:32485000-32485499	chr17:32513500-32513999	0.23812	Foreground	ZI Spearman
443241	0.255857781688883	chr17:32485000-32485499	chr17:32515000-32515499	0.0584	Foreground	ZI Spearman
443242	0.323816886943344	chr17:32485000-32485499	chr17:32515500-32515999	0.01181	Foreground	ZI Spearman
443243	0.300761318112934	chr17:32485000-32485499	chr17:32516000-32516499	0.02214	Foreground	ZI Spearman
443244	0.257194373558956	chr17:32485000-32485499	chr17:32516500-32516999	0.05676	Foreground	ZI Spearman
443245	0.279260508672962	chr17:32485000-32485499	chr17:32517000-32517499	0.03593	Foreground	ZI Spearman
443246	0.244468059614593	chr17:32485500-32485999	chr17:32511000-32511499	0.07312	Foreground	ZI Spearman
443247	0.23161410825155	chr17:32485500-32485999	chr17:32512500-32512999	0.09523	Foreground	ZI Spearman
443248	0.18304105294423	chr17:32485500-32485999	chr17:32513000-32513499	0.23138	Foreground	ZI Spearman
443249	0.182835747234231	chr17:32485500-32485999	chr17:32513500-32513999	0.2323	Foreground	ZI Spearman
443250	0.243604627514676	chr17:32485500-32485999	chr17:32515000-32515499	0.07451	Foreground	ZI Spearman
443251	0.304469683310385	chr17:32485500-32485999	chr17:32515500-32515999	0.02034	Foreground	ZI Spearman
443252	0.287369702477884	chr17:32485500-32485999	chr17:32516000-32516499	0.02996	Foreground	ZI Spearman
443253	0.272547151743148	chr17:32485500-32485999	chr17:32516500-32516999	0.04125	Foreground	ZI Spearman
443254	0.296167159633791	chr17:32485500-32485999	chr17:32517000-32517499	0.02459	Foreground	ZI Spearman
443255	0.0411525261764378	chr17:32486000-32486499	chr17:32511000-32511499	0.91291	Foreground	ZI Spearman
443256	0.0411963532592436	chr17:32486000-32486499	chr17:32512500-32512999	0.91281	Foreground	ZI Spearman
443257	0.0284149045619789	chr17:32486000-32486499	chr17:32513000-32513499	0.94565	Foreground	ZI Spearman
443258	0.0257170607529791	chr17:32486000-32486499	chr17:32513500-32513999	0.9513	Foreground	ZI Spearman
443259	0.0488575536856413	chr17:32486000-32486499	chr17:32515000-32515499	0.89026	Foreground	ZI Spearman
443260	0.102020352835728	chr17:32486000-32486499	chr17:32515500-32515999	0.65144	Foreground	ZI Spearman
443261	0.0827758838268027	chr17:32486000-32486499	chr17:32516000-32516499	0.75128	Foreground	ZI Spearman
443262	0.0547262606232427	chr17:32486000-32486499	chr17:32516500-32516999	0.87001	Foreground	ZI Spearman
443263	0.17576233183088	chr17:32486000-32486499	chr17:32517000-32517499	0.26105	Foreground	ZI Spearman
443264	0.0179371537180736	chr17:32486500-32486999	chr17:32511000-32511499	0.96617	Foreground	ZI Spearman
443265	0.0148381048801244	chr17:32486500-32486999	chr17:32512500-32512999	0.97197	Foreground	ZI Spearman
443266	0.0146402470968018	chr17:32486500-32486999	chr17:32513000-32513499	0.97232	Foreground	ZI Spearman
443267	0.0136962807041793	chr17:32486500-32486999	chr17:32513500-32513999	0.97387	Foreground	ZI Spearman
443268	0.0191738096473977	chr17:32486500-32486999	chr17:32515000-32515499	0.96392	Foreground	ZI Spearman
443269	0.0771845787741501	chr17:32486500-32486999	chr17:32515500-32515999	0.77787	Foreground	ZI Spearman
443270	0.0470465786374191	chr17:32486500-32486999	chr17:32516000-32516499	0.89526	Foreground	ZI Spearman
443271	0.0230095306265686	chr17:32486500-32486999	chr17:32516500-32516999	0.95707	Foreground	ZI Spearman
443272	0.116726096873133	chr17:32486500-32486999	chr17:32517000-32517499	0.56968	Foreground	ZI Spearman
443273	0.0150291667060215	chr17:32487000-32487499	chr17:32511000-32511499	0.97175	Foreground	ZI Spearman
443274	0.0173524913033507	chr17:32487000-32487499	chr17:32512500-32512999	0.96718	Foreground	ZI Spearman
443275	0.0157079202973371	chr17:32487000-32487499	chr17:32513000-32513499	0.9704	Foreground	ZI Spearman
443276	0.0156181671406627	chr17:32487000-32487499	chr17:32513500-32513999	0.97057	Foreground	ZI Spearman
443277	0.0231694230645172	chr17:32487000-32487499	chr17:32515000-32515499	0.95679	Foreground	ZI Spearman
443278	0.0973406913036337	chr17:32487000-32487499	chr17:32515500-32515999	0.67714	Foreground	ZI Spearman
443279	0.0652359804389691	chr17:32487000-32487499	chr17:32516000-32516499	0.82955	Foreground	ZI Spearman
443280	0.022047996999116	chr17:32487000-32487499	chr17:32516500-32516999	0.95836	Foreground	ZI Spearman
443281	0.0625084369772464	chr17:32487000-32487499	chr17:32517000-32517499	0.84046	Foreground	ZI Spearman
443282	0.0820421038581872	chr17:32487500-32487999	chr17:32511000-32511499	0.75478	Foreground	ZI Spearman
443283	0.0800402981318419	chr17:32487500-32487999	chr17:32512500-32512999	0.76466	Foreground	ZI Spearman
443284	0.0651587395987037	chr17:32487500-32487999	chr17:32513000-32513499	0.83	Foreground	ZI Spearman
443285	0.06368775204505	chr17:32487500-32487999	chr17:32513500-32513999	0.83583	Foreground	ZI Spearman
443286	0.0908756530502695	chr17:32487500-32487999	chr17:32515000-32515499	0.71125	Foreground	ZI Spearman
443287	0.198919556017059	chr17:32487500-32487999	chr17:32515500-32515999	0.17605	Foreground	ZI Spearman
443288	0.154141395611993	chr17:32487500-32487999	chr17:32516000-32516499	0.36289	Foreground	ZI Spearman
443289	0.112953083432007	chr17:32487500-32487999	chr17:32516500-32516999	0.59071	Foreground	ZI Spearman
443290	0.235510530654049	chr17:32487500-32487999	chr17:32517000-32517499	0.0879799999999999	Foreground	ZI Spearman
443291	0.216679713650779	chr17:32488000-32488499	chr17:32511000-32511499	0.12616	Foreground	ZI Spearman
443292	0.224112399657524	chr17:32488000-32488499	chr17:32512500-32512999	0.10946	Foreground	ZI Spearman
443293	0.1808014421586	chr17:32488000-32488499	chr17:32513000-32513499	0.2402	Foreground	ZI Spearman
443294	0.178150070006862	chr17:32488000-32488499	chr17:32513500-32513999	0.25119	Foreground	ZI Spearman
443295	0.216249167455596	chr17:32488000-32488499	chr17:32515000-32515499	0.12721	Foreground	ZI Spearman
443296	0.317607666495188	chr17:32488000-32488499	chr17:32515500-32515999	0.01407	Foreground	ZI Spearman
443297	0.313231595352526	chr17:32488000-32488499	chr17:32516000-32516499	0.01586	Foreground	ZI Spearman
443298	0.267761488362214	chr17:32488000-32488499	chr17:32516500-32516999	0.04583	Foreground	ZI Spearman
443299	0.303474397652842	chr17:32488000-32488499	chr17:32517000-32517499	0.0208199999999999	Foreground	ZI Spearman
443300	0.212741787269836	chr17:32488500-32488999	chr17:32511000-32511499	0.13661	Foreground	ZI Spearman
443301	0.23420399120435	chr17:32488500-32488999	chr17:32512500-32512999	0.09049	Foreground	ZI Spearman
443302	0.172190353062247	chr17:32488500-32488999	chr17:32513000-32513499	0.27685	Foreground	ZI Spearman
443303	0.16727780775886	chr17:32488500-32488999	chr17:32513500-32513999	0.29944	Foreground	ZI Spearman
443304	0.244975953942695	chr17:32488500-32488999	chr17:32515000-32515499	0.07237	Foreground	ZI Spearman
443305	0.286514539047748	chr17:32488500-32488999	chr17:32515500-32515999	0.03041	Foreground	ZI Spearman
443306	0.287208517495331	chr17:32488500-32488999	chr17:32516000-32516499	0.03008	Foreground	ZI Spearman
443307	0.24857511408903	chr17:32488500-32488999	chr17:32516500-32516999	0.06736	Foreground	ZI Spearman
443308	0.284931709952482	chr17:32488500-32488999	chr17:32517000-32517499	0.03164	Foreground	ZI Spearman
443309	0.233355546756126	chr17:32489000-32489499	chr17:32511000-32511499	0.09212	Foreground	ZI Spearman
443310	0.243208079578014	chr17:32489000-32489499	chr17:32512500-32512999	0.075	Foreground	ZI Spearman
443311	0.183300149194921	chr17:32489000-32489499	chr17:32513000-32513499	0.23035	Foreground	ZI Spearman
443312	0.176597028642015	chr17:32489000-32489499	chr17:32513500-32513999	0.25744	Foreground	ZI Spearman
443313	0.219034351281099	chr17:32489000-32489499	chr17:32515000-32515499	0.1206	Foreground	ZI Spearman
443314	0.324695021552536	chr17:32489000-32489499	chr17:32515500-32515999	0.0115499999999999	Foreground	ZI Spearman
443315	0.2970740914447	chr17:32489000-32489499	chr17:32516000-32516499	0.02405	Foreground	ZI Spearman
443316	0.257866198971912	chr17:32489000-32489499	chr17:32516500-32516999	0.0561	Foreground	ZI Spearman
443317	0.266796731036887	chr17:32489000-32489499	chr17:32517000-32517499	0.04677	Foreground	ZI Spearman
443318	0.201069798255798	chr17:32489500-32489999	chr17:32511000-32511499	0.16983	Foreground	ZI Spearman
443319	0.232781707377489	chr17:32489500-32489999	chr17:32512500-32512999	0.09314	Foreground	ZI Spearman
443320	0.168031199033804	chr17:32489500-32489999	chr17:32513000-32513499	0.29585	Foreground	ZI Spearman
443321	0.175897346718344	chr17:32489500-32489999	chr17:32513500-32513999	0.26044	Foreground	ZI Spearman
443322	0.234846259381989	chr17:32489500-32489999	chr17:32515000-32515499	0.08943	Foreground	ZI Spearman
443323	0.321330200872471	chr17:32489500-32489999	chr17:32515500-32515999	0.01275	Foreground	ZI Spearman
443324	0.325162568607668	chr17:32489500-32489999	chr17:32516000-32516499	0.0113799999999999	Foreground	ZI Spearman
443325	0.255115887525339	chr17:32489500-32489999	chr17:32516500-32516999	0.05912	Foreground	ZI Spearman
443326	0.231913182964755	chr17:32489500-32489999	chr17:32517000-32517499	0.09462	Foreground	ZI Spearman
443327	0.201057398688081	chr17:32490000-32490499	chr17:32511000-32511499	0.16985	Foreground	ZI Spearman
443328	0.198874347670712	chr17:32490000-32490499	chr17:32512500-32512999	0.17616	Foreground	ZI Spearman
443329	0.15388614203794	chr17:32490000-32490499	chr17:32513000-32513499	0.36412	Foreground	ZI Spearman
443330	0.154789228828647	chr17:32490000-32490499	chr17:32513500-32513999	0.35957	Foreground	ZI Spearman
443331	0.215511419806686	chr17:32490000-32490499	chr17:32515000-32515499	0.12912	Foreground	ZI Spearman
443332	0.363061914078677	chr17:32490000-32490499	chr17:32515500-32515999	0.00358999999999998	Foreground	ZI Spearman
443333	0.317371561935472	chr17:32490000-32490499	chr17:32516000-32516499	0.01415	Foreground	ZI Spearman
443334	0.264852298168572	chr17:32490000-32490499	chr17:32516500-32516999	0.0487	Foreground	ZI Spearman
443335	0.288918809413253	chr17:32490000-32490499	chr17:32517000-32517499	0.02888	Foreground	ZI Spearman
443336	0.175912724287664	chr17:32490500-32490999	chr17:32511000-32511499	0.26039	Foreground	ZI Spearman
443337	0.194584707401078	chr17:32490500-32490999	chr17:32512500-32512999	0.19008	Foreground	ZI Spearman
443338	0.15275452091564	chr17:32490500-32490999	chr17:32513000-32513499	0.37017	Foreground	ZI Spearman
443339	0.137351694798349	chr17:32490500-32490999	chr17:32513500-32513999	0.45359	Foreground	ZI Spearman
443340	0.205189803140049	chr17:32490500-32490999	chr17:32515000-32515499	0.15711	Foreground	ZI Spearman
443341	0.22505405226309	chr17:32490500-32490999	chr17:32515500-32515999	0.10746	Foreground	ZI Spearman
443342	0.228854172733092	chr17:32490500-32490999	chr17:32516000-32516499	0.1004	Foreground	ZI Spearman
443343	0.222163096770776	chr17:32490500-32490999	chr17:32516500-32516999	0.1137	Foreground	ZI Spearman
443344	0.174326139266528	chr17:32490500-32490999	chr17:32517000-32517499	0.26715	Foreground	ZI Spearman
443345	0.198883038486888	chr17:32491000-32491499	chr17:32511000-32511499	0.17615	Foreground	ZI Spearman
443346	0.199219208593747	chr17:32491000-32491499	chr17:32512500-32512999	0.1752	Foreground	ZI Spearman
443347	0.165027194241623	chr17:32491000-32491499	chr17:32513000-32513499	0.30998	Foreground	ZI Spearman
443348	0.154817501710151	chr17:32491000-32491499	chr17:32513500-32513999	0.35944	Foreground	ZI Spearman
443349	0.2217716917614	chr17:32491000-32491499	chr17:32515000-32515499	0.11446	Foreground	ZI Spearman
443350	0.279186290823142	chr17:32491000-32491499	chr17:32515500-32515999	0.03596	Foreground	ZI Spearman
443351	0.286727973642352	chr17:32491000-32491499	chr17:32516000-32516499	0.0303	Foreground	ZI Spearman
443352	0.246984927444288	chr17:32491000-32491499	chr17:32516500-32516999	0.06951	Foreground	ZI Spearman
443353	0.23088534852673	chr17:32491000-32491499	chr17:32517000-32517499	0.09651	Foreground	ZI Spearman
443354	0.20306266729333	chr17:32491500-32491999	chr17:32511000-32511499	0.16365	Foreground	ZI Spearman
443355	0.211541030945578	chr17:32491500-32491999	chr17:32512500-32512999	0.13972	Foreground	ZI Spearman
443356	0.157302960505827	chr17:32491500-32491999	chr17:32513000-32513499	0.34741	Foreground	ZI Spearman
443357	0.171311338993231	chr17:32491500-32491999	chr17:32513500-32513999	0.28093	Foreground	ZI Spearman
443358	0.213071984226201	chr17:32491500-32491999	chr17:32515000-32515499	0.13577	Foreground	ZI Spearman
443359	0.327746645378661	chr17:32491500-32491999	chr17:32515500-32515999	0.0106000000000001	Foreground	ZI Spearman
443360	0.309534069391392	chr17:32491500-32491999	chr17:32516000-32516499	0.0179	Foreground	ZI Spearman
443361	0.262045666812795	chr17:32491500-32491999	chr17:32516500-32516999	0.0515600000000001	Foreground	ZI Spearman
443362	0.280367357423834	chr17:32491500-32491999	chr17:32517000-32517499	0.03499	Foreground	ZI Spearman
443363	0.153653320473538	chr17:32492000-32492499	chr17:32511000-32511499	0.36535	Foreground	ZI Spearman
443364	0.179824994767206	chr17:32492000-32492499	chr17:32512500-32512999	0.24392	Foreground	ZI Spearman
443365	0.132654151034766	chr17:32492000-32492499	chr17:32513000-32513499	0.48075	Foreground	ZI Spearman
443366	0.13225438818744	chr17:32492000-32492499	chr17:32513500-32513999	0.48305	Foreground	ZI Spearman
443367	0.18825596529721	chr17:32492000-32492499	chr17:32515000-32515499	0.2118	Foreground	ZI Spearman
443368	0.310671697445054	chr17:32492000-32492499	chr17:32515500-32515999	0.0172600000000001	Foreground	ZI Spearman
443369	0.26834153679826	chr17:32492000-32492499	chr17:32516000-32516499	0.04531	Foreground	ZI Spearman
443370	0.204370465551549	chr17:32492000-32492499	chr17:32516500-32516999	0.15958	Foreground	ZI Spearman
443371	0.255379948624993	chr17:32492000-32492499	chr17:32517000-32517499	0.05887	Foreground	ZI Spearman
443372	0.126653395665827	chr17:32492500-32492999	chr17:32511000-32511499	0.51367	Foreground	ZI Spearman
443373	0.209074819267654	chr17:32492500-32492999	chr17:32512500-32512999	0.14631	Foreground	ZI Spearman
443374	0.159089332132397	chr17:32492500-32492999	chr17:32513000-32513499	0.33867	Foreground	ZI Spearman
443375	0.110735883544718	chr17:32492500-32492999	chr17:32513500-32513999	0.60342	Foreground	ZI Spearman
443376	0.198176767401038	chr17:32492500-32492999	chr17:32515000-32515499	0.17821	Foreground	ZI Spearman
443377	0.217592523591578	chr17:32492500-32492999	chr17:32515500-32515999	0.1239	Foreground	ZI Spearman
443378	0.270037019960801	chr17:32492500-32492999	chr17:32516000-32516499	0.04353	Foreground	ZI Spearman
443379	0.180105807115773	chr17:32492500-32492999	chr17:32516500-32516999	0.24277	Foreground	ZI Spearman
443380	0.106593633951079	chr17:32492500-32492999	chr17:32517000-32517499	0.62683	Foreground	ZI Spearman
443381	0.136265846661317	chr17:32493000-32493499	chr17:32511000-32511499	0.45995	Foreground	ZI Spearman
443382	0.180720555948238	chr17:32493000-32493499	chr17:32512500-32512999	0.24051	Foreground	ZI Spearman
443383	0.137081017584449	chr17:32493000-32493499	chr17:32513000-32513499	0.45503	Foreground	ZI Spearman
443384	0.119556629598662	chr17:32493000-32493499	chr17:32513500-32513999	0.55387	Foreground	ZI Spearman
443385	0.213924752085907	chr17:32493000-32493499	chr17:32515000-32515499	0.13344	Foreground	ZI Spearman
443386	0.255703126373516	chr17:32493000-32493499	chr17:32515500-32515999	0.05855	Foreground	ZI Spearman
443387	0.272108535089945	chr17:32493000-32493499	chr17:32516000-32516499	0.04164	Foreground	ZI Spearman
443388	0.179168466327077	chr17:32493000-32493499	chr17:32516500-32516999	0.24671	Foreground	ZI Spearman
443389	0.157924809981671	chr17:32493000-32493499	chr17:32517000-32517499	0.34438	Foreground	ZI Spearman
443390	0.240079344260117	chr17:32875500-32875999	chr17:32446000-32446499	0.07981	Foreground	ZI Spearman
443391	0.0273441526663241	chr17:32876000-32876499	chr17:32446000-32446499	0.94784	Foreground	ZI Spearman
443392	0.00367089981458119	chr17:32876500-32876999	chr17:32446000-32446499	0.98641	Foreground	ZI Spearman
443393	-0.0571878557853276	chr17:32877000-32877499	chr17:32446000-32446499	0.00202000000000002	Foreground	ZI Spearman
443394	0.0629906154697636	chr17:32877500-32877999	chr17:32446000-32446499	0.83856	Foreground	ZI Spearman
443395	0.273423380380745	chr17:32878000-32878499	chr17:32446000-32446499	0.04053	Foreground	ZI Spearman
443396	0.148215422675095	chr17:32882500-32882999	chr17:32446000-32446499	0.39381	Foreground	ZI Spearman
443397	0.0198368031467529	chr17:35140000-35140499	chr17:34998000-34998499	0.96278	Foreground	ZI Spearman
443398	0.173986969559597	chr17:35140000-35140499	chr17:34998500-34998999	0.26884	Foreground	ZI Spearman
443399	0.19176873512357	chr17:35140000-35140499	chr17:34999000-34999499	0.19938	Foreground	ZI Spearman
443400	0.193337230905754	chr17:35140000-35140499	chr17:34999500-34999999	0.19405	Foreground	ZI Spearman
443401	0.177820890624513	chr17:35140000-35140499	chr17:35000000-35000499	0.25253	Foreground	ZI Spearman
443402	0.0362620605748222	chr17:35141000-35141499	chr17:34998000-34998499	0.92645	Foreground	ZI Spearman
443403	0.290740579189124	chr17:35141000-35141499	chr17:34998500-34998999	0.02774	Foreground	ZI Spearman
443404	0.289141256578938	chr17:35141000-35141499	chr17:34999000-34999499	0.02869	Foreground	ZI Spearman
443405	0.280380803532878	chr17:35141000-35141499	chr17:34999500-34999999	0.03499	Foreground	ZI Spearman
443406	0.269976879097994	chr17:35141000-35141499	chr17:35000000-35000499	0.04358	Foreground	ZI Spearman
443407	0.272719245627517	chr17:35141500-35141999	chr17:34998000-34998499	0.04112	Foreground	ZI Spearman
443408	0.365410319590033	chr17:35141500-35141999	chr17:34998500-34998999	0.00329999999999997	Foreground	ZI Spearman
443409	0.269444202254398	chr17:35141500-35141999	chr17:34999000-34999499	0.0442	Foreground	ZI Spearman
443410	0.233597852997841	chr17:35141500-35141999	chr17:34999500-34999999	0.09165	Foreground	ZI Spearman
443411	0.188178138980174	chr17:35141500-35141999	chr17:35000000-35000499	0.21211	Foreground	ZI Spearman
443412	0.511484279998564	chr17:35142000-35142499	chr17:34998000-34998499	5.9999999999949e-05	Foreground	ZI Spearman
443413	0.107510207635521	chr17:35142000-35142499	chr17:34998500-34998999	0.62164	Foreground	ZI Spearman
443414	0.0430179440889668	chr17:35142000-35142499	chr17:34999000-34999499	0.90785	Foreground	ZI Spearman
443415	0.0329427827133597	chr17:35142000-35142499	chr17:34999500-34999999	0.93516	Foreground	ZI Spearman
443416	0.0245564439573734	chr17:35142000-35142499	chr17:35000000-35000499	0.95386	Foreground	ZI Spearman
443417	0.111641599365946	chr17:35142500-35142999	chr17:34998000-34998499	0.59839	Foreground	ZI Spearman
443418	0.405840059093758	chr17:35142500-35142999	chr17:34998500-34998999	0.000820000000000043	Foreground	ZI Spearman
443419	0.349565459502054	chr17:35142500-35142999	chr17:34999000-34999499	0.00553000000000003	Foreground	ZI Spearman
443420	0.318765293352335	chr17:35142500-35142999	chr17:34999500-34999999	0.0136500000000001	Foreground	ZI Spearman
443421	0.287922021819259	chr17:35142500-35142999	chr17:35000000-35000499	0.02959	Foreground	ZI Spearman
443422	0.0293554423686939	chr17:35143000-35143499	chr17:34998000-34998499	0.94358	Foreground	ZI Spearman
443423	0.248199434272733	chr17:35143000-35143499	chr17:34998500-34998999	0.06793	Foreground	ZI Spearman
443424	0.279590786993352	chr17:35143000-35143499	chr17:34999000-34999499	0.0356300000000001	Foreground	ZI Spearman
443425	0.269070229986519	chr17:35143000-35143499	chr17:34999500-34999999	0.04462	Foreground	ZI Spearman
443426	0.256539424584164	chr17:35143000-35143499	chr17:35000000-35000499	0.05757	Foreground	ZI Spearman
443427	0.0305679872937019	chr17:35143500-35143999	chr17:34998000-34998499	0.94101	Foreground	ZI Spearman
443428	0.219760139826442	chr17:35143500-35143999	chr17:34998500-34998999	0.11888	Foreground	ZI Spearman
443429	0.236287995195668	chr17:35143500-35143999	chr17:34999000-34999499	0.0864	Foreground	ZI Spearman
443430	0.216050680068909	chr17:35143500-35143999	chr17:34999500-34999999	0.1279	Foreground	ZI Spearman
443431	0.189238225294511	chr17:35143500-35143999	chr17:35000000-35000499	0.20817	Foreground	ZI Spearman
443432	0.172702945463665	chr17:35140000-35140499	chr17:35486000-35486499	0.27444	Foreground	ZI Spearman
443433	0.213375423136053	chr17:35140000-35140499	chr17:35486500-35486999	0.13492	Foreground	ZI Spearman
443434	0.0424605659811716	chr17:35140000-35140499	chr17:35487000-35487499	0.90934	Foreground	ZI Spearman
443435	0.0560420785272212	chr17:35140000-35140499	chr17:35487500-35487999	0.86512	Foreground	ZI Spearman
443436	0.0419113822393516	chr17:35140000-35140499	chr17:35488000-35488499	0.91087	Foreground	ZI Spearman
443437	0.114843847495059	chr17:35140000-35140499	chr17:35488500-35488999	0.58021	Foreground	ZI Spearman
443438	0.186312783670988	chr17:35140000-35140499	chr17:35489000-35489499	0.21888	Foreground	ZI Spearman
443439	0.158215813674282	chr17:35140000-35140499	chr17:35489500-35489999	0.34314	Foreground	ZI Spearman
443440	0.151964670371628	chr17:35140000-35140499	chr17:35490000-35490499	0.37426	Foreground	ZI Spearman
443441	0.125570976003588	chr17:35140000-35140499	chr17:35490500-35490999	0.51968	Foreground	ZI Spearman
443442	0.130477962561124	chr17:35140000-35140499	chr17:35492000-35492499	0.49281	Foreground	ZI Spearman
443443	0.157847020170926	chr17:35140000-35140499	chr17:35493000-35493499	0.34472	Foreground	ZI Spearman
443444	0.292272468476374	chr17:35141000-35141499	chr17:35486000-35486499	0.02662	Foreground	ZI Spearman
443445	0.338423807863177	chr17:35141000-35141499	chr17:35486500-35486999	0.00768999999999997	Foreground	ZI Spearman
443446	0.0707632646306767	chr17:35141000-35141499	chr17:35487000-35487499	0.80593	Foreground	ZI Spearman
443447	0.0912885156848944	chr17:35141000-35141499	chr17:35487500-35487999	0.70921	Foreground	ZI Spearman
443448	0.0747583632126865	chr17:35141000-35141499	chr17:35488000-35488499	0.7888	Foreground	ZI Spearman
443449	0.180110589011814	chr17:35141000-35141499	chr17:35488500-35488999	0.24275	Foreground	ZI Spearman
443450	0.282619417750635	chr17:35141000-35141499	chr17:35489000-35489499	0.0333599999999999	Foreground	ZI Spearman
443451	0.251358361170722	chr17:35141000-35141499	chr17:35489500-35489999	0.06382	Foreground	ZI Spearman
443452	0.244827240518572	chr17:35141000-35141499	chr17:35490000-35490499	0.07264	Foreground	ZI Spearman
443453	0.167511665502646	chr17:35141000-35141499	chr17:35490500-35490999	0.29831	Foreground	ZI Spearman
443454	0.178726405944344	chr17:35141000-35141499	chr17:35492000-35492499	0.24858	Foreground	ZI Spearman
443455	0.230802397083059	chr17:35141000-35141499	chr17:35493000-35493499	0.09665	Foreground	ZI Spearman
443456	0.194804218376497	chr17:35141500-35141999	chr17:35486000-35486499	0.1894	Foreground	ZI Spearman
443457	0.316711719970231	chr17:35141500-35141999	chr17:35486500-35486999	0.01437	Foreground	ZI Spearman
443458	0.369677983163993	chr17:35141500-35141999	chr17:35487000-35487499	0.00292999999999999	Foreground	ZI Spearman
443459	0.368410175352048	chr17:35141500-35141999	chr17:35487500-35487999	0.00305999999999995	Foreground	ZI Spearman
443460	0.286711338091942	chr17:35141500-35141999	chr17:35488000-35488499	0.0303099999999999	Foreground	ZI Spearman
443461	0.270643454858446	chr17:35141500-35141999	chr17:35488500-35488999	0.04303	Foreground	ZI Spearman
443462	0.213919494597454	chr17:35141500-35141999	chr17:35489000-35489499	0.13345	Foreground	ZI Spearman
443463	0.16667733981527	chr17:35141500-35141999	chr17:35489500-35489999	0.30229	Foreground	ZI Spearman
443464	0.164538942034116	chr17:35141500-35141999	chr17:35490000-35490499	0.3123	Foreground	ZI Spearman
443465	0.128694471530752	chr17:35141500-35141999	chr17:35490500-35490999	0.5025	Foreground	ZI Spearman
443466	0.135946210127996	chr17:35141500-35141999	chr17:35492000-35492499	0.46159	Foreground	ZI Spearman
443467	0.161678285866106	chr17:35141500-35141999	chr17:35493000-35493499	0.32577	Foreground	ZI Spearman
443468	0.012880817248211	chr17:35142000-35142499	chr17:35486000-35486499	0.9752	Foreground	ZI Spearman
443469	0.0499041178849601	chr17:35142000-35142499	chr17:35486500-35486999	0.88651	Foreground	ZI Spearman
443470	0.422284929983942	chr17:35142000-35142499	chr17:35487000-35487499	0.000560000000000005	Foreground	ZI Spearman
443471	0.345036288766074	chr17:35142000-35142499	chr17:35487500-35487999	0.00622	Foreground	ZI Spearman
443472	0.284014593299893	chr17:35142000-35142499	chr17:35488000-35488499	0.03245	Foreground	ZI Spearman
443473	-0.000242674137734725	chr17:35142000-35142499	chr17:35488500-35488999	0.01127	Foreground	ZI Spearman
443474	-0.0121102132404103	chr17:35142000-35142499	chr17:35489000-35489499	0.00688	Foreground	ZI Spearman
443475	0.0137332478279792	chr17:35142000-35142499	chr17:35489500-35489999	0.97381	Foreground	ZI Spearman
443476	-0.00480969913977137	chr17:35142000-35142499	chr17:35490000-35490499	0.00917000000000001	Foreground	ZI Spearman
443477	0.0136019643392538	chr17:35142000-35142499	chr17:35490500-35490999	0.97399	Foreground	ZI Spearman
443478	0.0156700531806472	chr17:35142000-35142499	chr17:35492000-35492499	0.9705	Foreground	ZI Spearman
443479	0.0250273019743839	chr17:35142000-35142499	chr17:35493000-35493499	0.9529	Foreground	ZI Spearman
443480	0.278583093698802	chr17:35142500-35142999	chr17:35486000-35486499	0.03633	Foreground	ZI Spearman
443481	0.405063366642178	chr17:35142500-35142999	chr17:35486500-35486999	0.000820000000000043	Foreground	ZI Spearman
443482	0.154934407419732	chr17:35142500-35142999	chr17:35487000-35487499	0.35876	Foreground	ZI Spearman
443483	0.202073256541203	chr17:35142500-35142999	chr17:35487500-35487999	0.16686	Foreground	ZI Spearman
443484	0.166428552926173	chr17:35142500-35142999	chr17:35488000-35488499	0.30347	Foreground	ZI Spearman
443485	0.279316987031445	chr17:35142500-35142999	chr17:35488500-35488999	0.03588	Foreground	ZI Spearman
443486	0.312200025121208	chr17:35142500-35142999	chr17:35489000-35489499	0.01642	Foreground	ZI Spearman
443487	0.249336730905017	chr17:35142500-35142999	chr17:35489500-35489999	0.06643	Foreground	ZI Spearman
443488	0.258197344580404	chr17:35142500-35142999	chr17:35490000-35490499	0.0557	Foreground	ZI Spearman
443489	0.17844534343576	chr17:35142500-35142999	chr17:35490500-35490999	0.25003	Foreground	ZI Spearman
443490	0.182626542114299	chr17:35142500-35142999	chr17:35492000-35492499	0.23309	Foreground	ZI Spearman
443491	0.236458712949901	chr17:35142500-35142999	chr17:35493000-35493499	0.08613	Foreground	ZI Spearman
443492	0.249711017693213	chr17:35143000-35143499	chr17:35486000-35486499	0.06588	Foreground	ZI Spearman
443493	0.312031004439802	chr17:35143000-35143499	chr17:35486500-35486999	0.01653	Foreground	ZI Spearman
443494	0.0647124774856702	chr17:35143000-35143499	chr17:35487000-35487499	0.83181	Foreground	ZI Spearman
443495	0.0812074698718488	chr17:35143000-35143499	chr17:35487500-35487999	0.75915	Foreground	ZI Spearman
443496	0.0627025616757471	chr17:35143000-35143499	chr17:35488000-35488499	0.83957	Foreground	ZI Spearman
443497	0.172466518197796	chr17:35143000-35143499	chr17:35488500-35488999	0.27555	Foreground	ZI Spearman
443498	0.286312381973437	chr17:35143000-35143499	chr17:35489000-35489499	0.03061	Foreground	ZI Spearman
443499	0.239611301542135	chr17:35143000-35143499	chr17:35489500-35489999	0.08062	Foreground	ZI Spearman
443500	0.241972961976438	chr17:35143000-35143499	chr17:35490000-35490499	0.07695	Foreground	ZI Spearman
443501	0.174592744083423	chr17:35143000-35143499	chr17:35490500-35490999	0.26594	Foreground	ZI Spearman
443502	0.19439557388071	chr17:35143000-35143499	chr17:35492000-35492499	0.19068	Foreground	ZI Spearman
443503	0.233904841581577	chr17:35143000-35143499	chr17:35493000-35493499	0.0910300000000001	Foreground	ZI Spearman
443504	0.211070049244455	chr17:35143500-35143999	chr17:35486000-35486499	0.14094	Foreground	ZI Spearman
443505	0.247797578062782	chr17:35143500-35143999	chr17:35486500-35486999	0.0684399999999999	Foreground	ZI Spearman
443506	0.0527990232872228	chr17:35143500-35143999	chr17:35487000-35487499	0.87692	Foreground	ZI Spearman
443507	0.0680101024863106	chr17:35143500-35143999	chr17:35487500-35487999	0.81774	Foreground	ZI Spearman
443508	0.0559386566200636	chr17:35143500-35143999	chr17:35488000-35488499	0.86556	Foreground	ZI Spearman
443509	0.138131565976384	chr17:35143500-35143999	chr17:35488500-35488999	0.44935	Foreground	ZI Spearman
443510	0.220215795330118	chr17:35143500-35143999	chr17:35489000-35489499	0.11791	Foreground	ZI Spearman
443511	0.204902635021639	chr17:35143500-35143999	chr17:35489500-35489999	0.15799	Foreground	ZI Spearman
443512	0.206211817656709	chr17:35143500-35143999	chr17:35490000-35490499	0.15415	Foreground	ZI Spearman
443513	0.163009939128545	chr17:35143500-35143999	chr17:35490500-35490999	0.31948	Foreground	ZI Spearman
443514	0.190088788894858	chr17:35143500-35143999	chr17:35492000-35492499	0.205	Foreground	ZI Spearman
443515	0.197355742916812	chr17:35143500-35143999	chr17:35493000-35493499	0.18111	Foreground	ZI Spearman
443516	0.151876912221016	chr17:35140000-35140499	chr17:35518500-35518999	0.37478	Foreground	ZI Spearman
443517	0.288950348055015	chr17:35141000-35141499	chr17:35518500-35518999	0.02888	Foreground	ZI Spearman
443518	0.25263809026879	chr17:35141500-35141999	chr17:35518500-35518999	0.06207	Foreground	ZI Spearman
443519	-0.0204602080470589	chr17:35142000-35142499	chr17:35518500-35518999	0.00521000000000005	Foreground	ZI Spearman
443520	0.315912120660229	chr17:35142500-35142999	chr17:35518500-35518999	0.01469	Foreground	ZI Spearman
443521	0.23042814657312	chr17:35143000-35143499	chr17:35518500-35518999	0.09736	Foreground	ZI Spearman
443522	0.177617433851464	chr17:35143500-35143999	chr17:35518500-35518999	0.25334	Foreground	ZI Spearman
443523	0.131005259643254	chr17:35140000-35140499	chr17:35554500-35554999	0.48987	Foreground	ZI Spearman
443524	0.177227285537224	chr17:35140000-35140499	chr17:35555500-35555999	0.25482	Foreground	ZI Spearman
443525	0.113259444566653	chr17:35140000-35140499	chr17:35556000-35556499	0.58905	Foreground	ZI Spearman
443526	0.237798625473593	chr17:35141000-35141499	chr17:35554500-35554999	0.08389	Foreground	ZI Spearman
443527	0.277082297952017	chr17:35141000-35141499	chr17:35555500-35555999	0.03756	Foreground	ZI Spearman
443528	0.161615717506403	chr17:35141000-35141499	chr17:35556000-35556499	0.32612	Foreground	ZI Spearman
443529	0.176899501875035	chr17:35141500-35141999	chr17:35554500-35554999	0.25619	Foreground	ZI Spearman
443530	0.326958115677222	chr17:35141500-35141999	chr17:35555500-35555999	0.01081	Foreground	ZI Spearman
443531	0.0915059456994429	chr17:35141500-35141999	chr17:35556000-35556499	0.70806	Foreground	ZI Spearman
443532	0.0151822206253873	chr17:35142000-35142499	chr17:35554500-35554999	0.97139	Foreground	ZI Spearman
443533	0.104338249558791	chr17:35142000-35142499	chr17:35555500-35555999	0.63931	Foreground	ZI Spearman
443534	0.0130957084264662	chr17:35142000-35142499	chr17:35556000-35556499	0.97489	Foreground	ZI Spearman
443535	0.237669726445593	chr17:35142500-35142999	chr17:35554500-35554999	0.08411	Foreground	ZI Spearman
443536	0.378602454488995	chr17:35142500-35142999	chr17:35555500-35555999	0.00217000000000001	Foreground	ZI Spearman
443537	0.151094488939013	chr17:35142500-35142999	chr17:35556000-35556499	0.37892	Foreground	ZI Spearman
443538	0.186418635945986	chr17:35143000-35143499	chr17:35554500-35554999	0.21844	Foreground	ZI Spearman
443539	0.256808162090585	chr17:35143000-35143499	chr17:35555500-35555999	0.05728	Foreground	ZI Spearman
443540	0.163090962854781	chr17:35143000-35143499	chr17:35556000-35556499	0.31908	Foreground	ZI Spearman
443541	0.158739730498824	chr17:35143500-35143999	chr17:35554500-35554999	0.34042	Foreground	ZI Spearman
443542	0.21157652032873	chr17:35143500-35143999	chr17:35555500-35555999	0.13963	Foreground	ZI Spearman
443543	0.138363340695603	chr17:35143500-35143999	chr17:35556000-35556499	0.44808	Foreground	ZI Spearman
443544	0.149711459403023	chr17:35140000-35140499	chr17:35709000-35709499	0.38581	Foreground	ZI Spearman
443545	0.185019755643779	chr17:35140000-35140499	chr17:35713000-35713499	0.22384	Foreground	ZI Spearman
443546	0.154700420052726	chr17:35140000-35140499	chr17:35713500-35713999	0.35998	Foreground	ZI Spearman
443547	0.155732431555256	chr17:35140000-35140499	chr17:35715500-35715999	0.35483	Foreground	ZI Spearman
443548	0.202676431318147	chr17:35141000-35141499	chr17:35709000-35709499	0.16506	Foreground	ZI Spearman
443549	0.275821065622785	chr17:35141000-35141499	chr17:35713000-35713499	0.03843	Foreground	ZI Spearman
443550	0.223264228116775	chr17:35141000-35141499	chr17:35713500-35713999	0.11139	Foreground	ZI Spearman
443551	0.2223226218	chr17:35141000-35141499	chr17:35715500-35715999	0.11338	Foreground	ZI Spearman
443552	0.145899648614909	chr17:35141500-35141999	chr17:35709000-35709499	0.40621	Foreground	ZI Spearman
443553	0.189681975264157	chr17:35141500-35141999	chr17:35713000-35713499	0.20667	Foreground	ZI Spearman
443554	0.140973070149603	chr17:35141500-35141999	chr17:35713500-35713999	0.43385	Foreground	ZI Spearman
443555	0.173566328924339	chr17:35141500-35141999	chr17:35715500-35715999	0.27073	Foreground	ZI Spearman
443556	0.0129961502586578	chr17:35142000-35142499	chr17:35709000-35709499	0.97503	Foreground	ZI Spearman
443557	0.0454703923096668	chr17:35142000-35142499	chr17:35713000-35713499	0.90008	Foreground	ZI Spearman
443558	0.0209113557218327	chr17:35142000-35142499	chr17:35713500-35713999	0.96071	Foreground	ZI Spearman
443559	0.00512353570589841	chr17:35142000-35142499	chr17:35715500-35715999	0.98523	Foreground	ZI Spearman
443560	0.221054774190948	chr17:35142500-35142999	chr17:35709000-35709499	0.11613	Foreground	ZI Spearman
443561	0.270543097446681	chr17:35142500-35142999	chr17:35713000-35713499	0.04313	Foreground	ZI Spearman
443562	0.208916526551033	chr17:35142500-35142999	chr17:35713500-35713999	0.14674	Foreground	ZI Spearman
443563	0.240555922001308	chr17:35142500-35142999	chr17:35715500-35715999	0.0790999999999999	Foreground	ZI Spearman
443564	0.188039992663918	chr17:35143000-35143499	chr17:35709000-35709499	0.2126	Foreground	ZI Spearman
443565	0.253559161030498	chr17:35143000-35143499	chr17:35713000-35713499	0.06101	Foreground	ZI Spearman
443566	0.218292415121439	chr17:35143000-35143499	chr17:35713500-35713999	0.12227	Foreground	ZI Spearman
443567	0.217125825373633	chr17:35143000-35143499	chr17:35715500-35715999	0.12496	Foreground	ZI Spearman
443568	0.159371990892349	chr17:35143500-35143999	chr17:35709000-35709499	0.3373	Foreground	ZI Spearman
443569	0.198244709900145	chr17:35143500-35143999	chr17:35713000-35713499	0.17797	Foreground	ZI Spearman
443570	0.171350196232018	chr17:35143500-35143999	chr17:35713500-35713999	0.2807	Foreground	ZI Spearman
443571	0.16746714521	chr17:35143500-35143999	chr17:35715500-35715999	0.29849	Foreground	ZI Spearman
443572	0.161249706487211	chr17:35140000-35140499	chr17:35819000-35819499	0.32794	Foreground	ZI Spearman
443573	0.179263482310616	chr17:35140000-35140499	chr17:35819500-35819999	0.24625	Foreground	ZI Spearman
443574	0.230998980816357	chr17:35141000-35141499	chr17:35819000-35819499	0.09631	Foreground	ZI Spearman
443575	0.254067218005883	chr17:35141000-35141499	chr17:35819500-35819999	0.06043	Foreground	ZI Spearman
443576	0.149530621192539	chr17:35141500-35141999	chr17:35819000-35819499	0.38673	Foreground	ZI Spearman
443577	0.183996557783815	chr17:35141500-35141999	chr17:35819500-35819999	0.22787	Foreground	ZI Spearman
443578	0.0162816183241669	chr17:35142000-35142499	chr17:35819000-35819499	0.96925	Foreground	ZI Spearman
443579	0.0175181014597807	chr17:35142000-35142499	chr17:35819500-35819999	0.96694	Foreground	ZI Spearman
443580	0.23916445233269	chr17:35142500-35142999	chr17:35819000-35819499	0.08141	Foreground	ZI Spearman
443581	0.27870777732334	chr17:35142500-35142999	chr17:35819500-35819999	0.03627	Foreground	ZI Spearman
443582	0.219164208390071	chr17:35143000-35143499	chr17:35819000-35819499	0.12026	Foreground	ZI Spearman
443583	0.265683603680304	chr17:35143000-35143499	chr17:35819500-35819999	0.04786	Foreground	ZI Spearman
443584	0.180807957982036	chr17:35143500-35143999	chr17:35819000-35819499	0.24017	Foreground	ZI Spearman
443585	0.205395543341285	chr17:35143500-35143999	chr17:35819500-35819999	0.15653	Foreground	ZI Spearman
443586	0.283358517090061	chr17:35241500-35241999	chr17:35175500-35175999	0.03288	Foreground	ZI Spearman
443587	0.241098316694486	chr17:35241500-35241999	chr17:35176000-35176499	0.07825	Foreground	ZI Spearman
443588	0.231042832246382	chr17:35241500-35241999	chr17:35176500-35176999	0.09624	Foreground	ZI Spearman
443589	0.403125692683691	chr17:35241500-35241999	chr17:35177000-35177499	0.000850000000000017	Foreground	ZI Spearman
443590	0.436943825464616	chr17:35241500-35241999	chr17:35177500-35177999	0.000380000000000047	Foreground	ZI Spearman
443591	0.365154362892699	chr17:35241500-35241999	chr17:35178000-35178499	0.00333000000000006	Foreground	ZI Spearman
443592	0.215493838252704	chr17:35241500-35241999	chr17:35180000-35180499	0.12912	Foreground	ZI Spearman
443593	0.179033917665803	chr17:35241500-35241999	chr17:35180500-35180999	0.24727	Foreground	ZI Spearman
443594	0.186355708750592	chr17:35241500-35241999	chr17:35181500-35181999	0.21872	Foreground	ZI Spearman
443595	0.210727244502019	chr17:35241500-35241999	chr17:35182500-35182999	0.14182	Foreground	ZI Spearman
443596	0.19490828118811	chr17:35241500-35241999	chr17:35183000-35183499	0.18909	Foreground	ZI Spearman
443597	0.246562258873851	chr17:35241500-35241999	chr17:35183500-35183999	0.07008	Foreground	ZI Spearman
443598	0.272726696659948	chr17:35241500-35241999	chr17:35184000-35184499	0.04111	Foreground	ZI Spearman
443599	0.0469739536007372	chr17:35242000-35242499	chr17:35175500-35175999	0.89553	Foreground	ZI Spearman
443600	0.0341282767249915	chr17:35242000-35242499	chr17:35176000-35176499	0.93198	Foreground	ZI Spearman
443601	0.0358286426416596	chr17:35242000-35242499	chr17:35176500-35176999	0.92764	Foreground	ZI Spearman
443602	0.0766463839491688	chr17:35242000-35242499	chr17:35177000-35177499	0.78055	Foreground	ZI Spearman
443603	0.217767599119461	chr17:35242000-35242499	chr17:35177500-35177999	0.12356	Foreground	ZI Spearman
443604	0.159672094756593	chr17:35242000-35242499	chr17:35178000-35178499	0.33577	Foreground	ZI Spearman
443605	0.037103055967712	chr17:35242000-35242499	chr17:35180000-35180499	0.92414	Foreground	ZI Spearman
443606	0.029804962179078	chr17:35242000-35242499	chr17:35180500-35180999	0.94266	Foreground	ZI Spearman
443607	0.029400572591916	chr17:35242000-35242499	chr17:35181500-35181999	0.94352	Foreground	ZI Spearman
443608	0.0315662010645608	chr17:35242000-35242499	chr17:35182500-35182999	0.9385	Foreground	ZI Spearman
443609	0.0327213516130163	chr17:35242000-35242499	chr17:35183000-35183499	0.93573	Foreground	ZI Spearman
443610	0.0499181140339919	chr17:35242000-35242499	chr17:35183500-35183999	0.88646	Foreground	ZI Spearman
443611	0.135032530363067	chr17:35242000-35242499	chr17:35184000-35184499	0.46684	Foreground	ZI Spearman
443612	0.0226228860259924	chr17:35242500-35242999	chr17:35175500-35175999	0.95764	Foreground	ZI Spearman
443613	0.0184166587328508	chr17:35242500-35242999	chr17:35176000-35176499	0.96529	Foreground	ZI Spearman
443614	0.0192126689748446	chr17:35242500-35242999	chr17:35176500-35176999	0.96385	Foreground	ZI Spearman
443615	0.0467378552097181	chr17:35242500-35242999	chr17:35177000-35177499	0.89625	Foreground	ZI Spearman
443616	0.139928651614926	chr17:35242500-35242999	chr17:35177500-35177999	0.4393	Foreground	ZI Spearman
443617	0.0130465506189683	chr17:35242500-35242999	chr17:35178000-35178499	0.975	Foreground	ZI Spearman
443618	0.019528804848737	chr17:35242500-35242999	chr17:35180000-35180499	0.96333	Foreground	ZI Spearman
443619	0.0152667153007702	chr17:35242500-35242999	chr17:35180500-35180999	0.9712	Foreground	ZI Spearman
443620	0.0136261015073985	chr17:35242500-35242999	chr17:35181500-35181999	0.97396	Foreground	ZI Spearman
443621	0.011389025921463	chr17:35242500-35242999	chr17:35182500-35182999	0.97741	Foreground	ZI Spearman
443622	0.0134877884946688	chr17:35242500-35242999	chr17:35183000-35183499	0.97418	Foreground	ZI Spearman
443623	0.0192326036380303	chr17:35242500-35242999	chr17:35183500-35183999	0.96384	Foreground	ZI Spearman
443624	0.0231688061259598	chr17:35242500-35242999	chr17:35184000-35184499	0.95679	Foreground	ZI Spearman
443625	0.0392681133316561	chr17:35243000-35243499	chr17:35175500-35175999	0.9183	Foreground	ZI Spearman
443626	0.0309528046193686	chr17:35243000-35243499	chr17:35176000-35176499	0.94004	Foreground	ZI Spearman
443627	0.0284180454850022	chr17:35243000-35243499	chr17:35176500-35176999	0.94564	Foreground	ZI Spearman
443628	0.0575509691661995	chr17:35243000-35243499	chr17:35177000-35177499	0.85937	Foreground	ZI Spearman
443629	0.13012811929055	chr17:35243000-35243499	chr17:35177500-35177999	0.49471	Foreground	ZI Spearman
443630	0.0827564421844269	chr17:35243000-35243499	chr17:35178000-35178499	0.75138	Foreground	ZI Spearman
443631	0.0286990453921075	chr17:35243000-35243499	chr17:35180000-35180499	0.94494	Foreground	ZI Spearman
443632	0.0241694747600705	chr17:35243000-35243499	chr17:35180500-35180999	0.95465	Foreground	ZI Spearman
443633	0.0254191204718413	chr17:35243000-35243499	chr17:35181500-35181999	0.95199	Foreground	ZI Spearman
443634	0.0233903812626281	chr17:35243000-35243499	chr17:35182500-35182999	0.95623	Foreground	ZI Spearman
443635	0.0256521889091705	chr17:35243000-35243499	chr17:35183000-35183499	0.95139	Foreground	ZI Spearman
443636	0.0289259157761921	chr17:35243000-35243499	chr17:35183500-35183999	0.94448	Foreground	ZI Spearman
443637	0.0731282456961941	chr17:35243000-35243499	chr17:35184000-35184499	0.79561	Foreground	ZI Spearman
443638	0.113365423977135	chr17:35243500-35243999	chr17:35175500-35175999	0.5886	Foreground	ZI Spearman
443639	0.0908835645704889	chr17:35243500-35243999	chr17:35176000-35176499	0.71121	Foreground	ZI Spearman
443640	0.0860903075119193	chr17:35243500-35243999	chr17:35176500-35176999	0.73541	Foreground	ZI Spearman
443641	0.147587907002532	chr17:35243500-35243999	chr17:35177000-35177499	0.39714	Foreground	ZI Spearman
443642	0.231513421635221	chr17:35243500-35243999	chr17:35177500-35177999	0.09544	Foreground	ZI Spearman
443643	0.242341086333145	chr17:35243500-35243999	chr17:35178000-35178499	0.07638	Foreground	ZI Spearman
443644	0.0816297165258853	chr17:35243500-35243999	chr17:35180000-35180499	0.75703	Foreground	ZI Spearman
443645	0.0699546472066043	chr17:35243500-35243999	chr17:35180500-35180999	0.80951	Foreground	ZI Spearman
443646	0.0740304444100857	chr17:35243500-35243999	chr17:35181500-35181999	0.79181	Foreground	ZI Spearman
443647	0.084479914745913	chr17:35243500-35243999	chr17:35182500-35182999	0.74307	Foreground	ZI Spearman
443648	0.0761008565974991	chr17:35243500-35243999	chr17:35183000-35183499	0.78282	Foreground	ZI Spearman
443649	0.104386533790714	chr17:35243500-35243999	chr17:35183500-35183999	0.639	Foreground	ZI Spearman
443650	0.183568659786255	chr17:35243500-35243999	chr17:35184000-35184499	0.22956	Foreground	ZI Spearman
443651	0.106035077150046	chr17:35244000-35244499	chr17:35175500-35175999	0.62979	Foreground	ZI Spearman
443652	0.0869389911003921	chr17:35244000-35244499	chr17:35176000-35176499	0.7313	Foreground	ZI Spearman
443653	0.0761300494136841	chr17:35244000-35244499	chr17:35176500-35176999	0.7827	Foreground	ZI Spearman
443654	0.143639931726257	chr17:35244000-35244499	chr17:35177000-35177499	0.41875	Foreground	ZI Spearman
443655	0.220015689555023	chr17:35244000-35244499	chr17:35177500-35177999	0.11837	Foreground	ZI Spearman
443656	0.25732198347235	chr17:35244000-35244499	chr17:35178000-35178499	0.05662	Foreground	ZI Spearman
443657	0.0746917793987381	chr17:35244000-35244499	chr17:35180000-35180499	0.78898	Foreground	ZI Spearman
443658	0.0603542117726448	chr17:35244000-35244499	chr17:35180500-35180999	0.84888	Foreground	ZI Spearman
443659	0.0669461835944905	chr17:35244000-35244499	chr17:35181500-35181999	0.82243	Foreground	ZI Spearman
443660	0.0758089055105225	chr17:35244000-35244499	chr17:35182500-35182999	0.78401	Foreground	ZI Spearman
443661	0.0743581823879714	chr17:35244000-35244499	chr17:35183000-35183499	0.79019	Foreground	ZI Spearman
443662	0.0993827821958221	chr17:35244000-35244499	chr17:35183500-35183999	0.6661	Foreground	ZI Spearman
443663	0.195699570831202	chr17:35244000-35244499	chr17:35184000-35184499	0.18651	Foreground	ZI Spearman
443664	0.0819203026137258	chr17:35244500-35244999	chr17:35175500-35175999	0.7555	Foreground	ZI Spearman
443665	0.0688861219771938	chr17:35244500-35244999	chr17:35176000-35176499	0.81401	Foreground	ZI Spearman
443666	0.0637362266599381	chr17:35244500-35244999	chr17:35176500-35176999	0.83558	Foreground	ZI Spearman
443667	0.116454479951257	chr17:35244500-35244999	chr17:35177000-35177499	0.57133	Foreground	ZI Spearman
443668	0.210124035768	chr17:35244500-35244999	chr17:35177500-35177999	0.14344	Foreground	ZI Spearman
443669	0.23409394020864	chr17:35244500-35244999	chr17:35178000-35178499	0.09069	Foreground	ZI Spearman
443670	0.0614445132294746	chr17:35244500-35244999	chr17:35180000-35180499	0.84502	Foreground	ZI Spearman
443671	0.0529770470375496	chr17:35244500-35244999	chr17:35180500-35180999	0.87627	Foreground	ZI Spearman
443672	0.0528910507608046	chr17:35244500-35244999	chr17:35181500-35181999	0.87657	Foreground	ZI Spearman
443673	0.0644579376169786	chr17:35244500-35244999	chr17:35182500-35182999	0.8328	Foreground	ZI Spearman
443674	0.0586650545596618	chr17:35244500-35244999	chr17:35183000-35183499	0.85545	Foreground	ZI Spearman
443675	0.0817714825820844	chr17:35244500-35244999	chr17:35183500-35183999	0.75631	Foreground	ZI Spearman
443676	0.178274696047561	chr17:35244500-35244999	chr17:35184000-35184499	0.25068	Foreground	ZI Spearman
443677	0.286203344458403	chr17:35245000-35245499	chr17:35175500-35175999	0.03067	Foreground	ZI Spearman
443678	0.244737869353116	chr17:35245000-35245499	chr17:35176000-35176499	0.07275	Foreground	ZI Spearman
443679	0.202726200528677	chr17:35245000-35245499	chr17:35176500-35176999	0.16488	Foreground	ZI Spearman
443680	0.319884826636778	chr17:35245000-35245499	chr17:35177000-35177499	0.01326	Foreground	ZI Spearman
443681	0.226753490447592	chr17:35245000-35245499	chr17:35177500-35177999	0.10433	Foreground	ZI Spearman
443682	0.369002982088698	chr17:35245000-35245499	chr17:35178000-35178499	0.00295000000000001	Foreground	ZI Spearman
443683	0.199310007241605	chr17:35245000-35245499	chr17:35180000-35180499	0.17496	Foreground	ZI Spearman
443684	0.185762230888639	chr17:35245000-35245499	chr17:35180500-35180999	0.22107	Foreground	ZI Spearman
443685	0.18634444016182	chr17:35245000-35245499	chr17:35181500-35181999	0.21875	Foreground	ZI Spearman
443686	0.220367724657614	chr17:35245000-35245499	chr17:35182500-35182999	0.1176	Foreground	ZI Spearman
443687	0.206275052830781	chr17:35245000-35245499	chr17:35183000-35183499	0.15392	Foreground	ZI Spearman
443688	0.258482070565706	chr17:35245000-35245499	chr17:35183500-35183999	0.05535	Foreground	ZI Spearman
443689	0.331925223420927	chr17:35245000-35245499	chr17:35184000-35184499	0.00934999999999997	Foreground	ZI Spearman
443690	0.316073825503883	chr17:35245500-35245999	chr17:35175500-35175999	0.01464	Foreground	ZI Spearman
443691	0.298509114784164	chr17:35245500-35245999	chr17:35176000-35176499	0.0233	Foreground	ZI Spearman
443692	0.266314934931131	chr17:35245500-35245999	chr17:35176500-35176999	0.04719	Foreground	ZI Spearman
443693	0.392442889522828	chr17:35245500-35245999	chr17:35177000-35177499	0.00124999999999997	Foreground	ZI Spearman
443694	0.285496907224313	chr17:35245500-35245999	chr17:35177500-35177999	0.03116	Foreground	ZI Spearman
443695	0.366392787811157	chr17:35245500-35245999	chr17:35178000-35178499	0.00321000000000005	Foreground	ZI Spearman
443696	0.243884171541376	chr17:35245500-35245999	chr17:35180000-35180499	0.07398	Foreground	ZI Spearman
443697	0.235829931650988	chr17:35245500-35245999	chr17:35180500-35180999	0.08731	Foreground	ZI Spearman
443698	0.261045683012491	chr17:35245500-35245999	chr17:35181500-35181999	0.0526799999999999	Foreground	ZI Spearman
443699	0.247954586560158	chr17:35245500-35245999	chr17:35182500-35182999	0.06823	Foreground	ZI Spearman
443700	0.226492901142587	chr17:35245500-35245999	chr17:35183000-35183499	0.10482	Foreground	ZI Spearman
443701	0.282116266377806	chr17:35245500-35245999	chr17:35183500-35183999	0.03372	Foreground	ZI Spearman
443702	0.326039423941985	chr17:35245500-35245999	chr17:35184000-35184499	0.01111	Foreground	ZI Spearman
443703	0.317456210993706	chr17:35246000-35246499	chr17:35175500-35175999	0.01414	Foreground	ZI Spearman
443704	0.298329985273952	chr17:35246000-35246499	chr17:35176000-35176499	0.02337	Foreground	ZI Spearman
443705	0.261687940303689	chr17:35246000-35246499	chr17:35176500-35176999	0.05192	Foreground	ZI Spearman
443706	0.399942985788389	chr17:35246000-35246499	chr17:35177000-35177499	0.000990000000000046	Foreground	ZI Spearman
443707	0.294983323082533	chr17:35246000-35246499	chr17:35177500-35177999	0.02518	Foreground	ZI Spearman
443708	0.379724549324325	chr17:35246000-35246499	chr17:35178000-35178499	0.00207000000000002	Foreground	ZI Spearman
443709	0.251773826440896	chr17:35246000-35246499	chr17:35180000-35180499	0.06326	Foreground	ZI Spearman
443710	0.226878110857577	chr17:35246000-35246499	chr17:35180500-35180999	0.10416	Foreground	ZI Spearman
443711	0.244198192508427	chr17:35246000-35246499	chr17:35181500-35181999	0.07347	Foreground	ZI Spearman
443712	0.241617407291808	chr17:35246000-35246499	chr17:35182500-35182999	0.07742	Foreground	ZI Spearman
443713	0.234341029506851	chr17:35246000-35246499	chr17:35183000-35183499	0.0903	Foreground	ZI Spearman
443714	0.283344890581533	chr17:35246000-35246499	chr17:35183500-35183999	0.03291	Foreground	ZI Spearman
443715	0.329334234672268	chr17:35246000-35246499	chr17:35184000-35184499	0.01006	Foreground	ZI Spearman
443716	0.297955534451596	chr17:35246500-35246999	chr17:35175500-35175999	0.02364	Foreground	ZI Spearman
443717	0.284403534631832	chr17:35246500-35246999	chr17:35176000-35176499	0.0321399999999999	Foreground	ZI Spearman
443718	0.236714863918034	chr17:35246500-35246999	chr17:35176500-35176999	0.08573	Foreground	ZI Spearman
443719	0.35257480975021	chr17:35246500-35246999	chr17:35177000-35177499	0.005	Foreground	ZI Spearman
443720	0.251716675451619	chr17:35246500-35246999	chr17:35177500-35177999	0.06329	Foreground	ZI Spearman
443721	0.309717205989853	chr17:35246500-35246999	chr17:35178000-35178499	0.01776	Foreground	ZI Spearman
443722	0.223219835090887	chr17:35246500-35246999	chr17:35180000-35180499	0.11147	Foreground	ZI Spearman
443723	0.212555093250756	chr17:35246500-35246999	chr17:35180500-35180999	0.13703	Foreground	ZI Spearman
443724	0.227736820831275	chr17:35246500-35246999	chr17:35181500-35181999	0.10259	Foreground	ZI Spearman
443725	0.231369312230366	chr17:35246500-35246999	chr17:35182500-35182999	0.09563	Foreground	ZI Spearman
443726	0.202560519317362	chr17:35246500-35246999	chr17:35183000-35183499	0.16539	Foreground	ZI Spearman
443727	0.259364906907874	chr17:35246500-35246999	chr17:35183500-35183999	0.05446	Foreground	ZI Spearman
443728	0.30353029625981	chr17:35246500-35246999	chr17:35184000-35184499	0.02081	Foreground	ZI Spearman
443729	0.335865402137497	chr17:35247000-35247499	chr17:35175500-35175999	0.00831999999999999	Foreground	ZI Spearman
443730	0.289141861913979	chr17:35247000-35247499	chr17:35176000-35176499	0.02869	Foreground	ZI Spearman
443731	0.268410144912973	chr17:35247000-35247499	chr17:35176500-35176999	0.04525	Foreground	ZI Spearman
443732	0.404128116859468	chr17:35247000-35247499	chr17:35177000-35177499	0.000839999999999952	Foreground	ZI Spearman
443733	0.301795752773094	chr17:35247000-35247499	chr17:35177500-35177999	0.02161	Foreground	ZI Spearman
443734	0.369795613947219	chr17:35247000-35247499	chr17:35178000-35178499	0.00290999999999997	Foreground	ZI Spearman
443735	0.267014327056372	chr17:35247000-35247499	chr17:35180000-35180499	0.04655	Foreground	ZI Spearman
443736	0.239091463409457	chr17:35247000-35247499	chr17:35180500-35180999	0.08161	Foreground	ZI Spearman
443737	0.244559550977353	chr17:35247000-35247499	chr17:35181500-35181999	0.07303	Foreground	ZI Spearman
443738	0.24570588218069	chr17:35247000-35247499	chr17:35182500-35182999	0.07136	Foreground	ZI Spearman
443739	0.230155895446955	chr17:35247000-35247499	chr17:35183000-35183499	0.0978599999999999	Foreground	ZI Spearman
443740	0.291659279961082	chr17:35247000-35247499	chr17:35183500-35183999	0.02708	Foreground	ZI Spearman
443741	0.327579009294957	chr17:35247000-35247499	chr17:35184000-35184499	0.01067	Foreground	ZI Spearman
443742	0.316685263977053	chr17:35247500-35247999	chr17:35175500-35175999	0.0143799999999999	Foreground	ZI Spearman
443743	0.26305737565261	chr17:35247500-35247999	chr17:35176000-35176499	0.05042	Foreground	ZI Spearman
443744	0.241419429127034	chr17:35247500-35247999	chr17:35176500-35176999	0.07779	Foreground	ZI Spearman
443745	0.346771162170701	chr17:35247500-35247999	chr17:35177000-35177499	0.00593999999999995	Foreground	ZI Spearman
443746	0.253307104550516	chr17:35247500-35247999	chr17:35177500-35177999	0.06135	Foreground	ZI Spearman
443747	0.318354007967675	chr17:35247500-35247999	chr17:35178000-35178499	0.0138200000000001	Foreground	ZI Spearman
443748	0.260953943221506	chr17:35247500-35247999	chr17:35180000-35180499	0.05276	Foreground	ZI Spearman
443749	0.233999639435621	chr17:35247500-35247999	chr17:35180500-35180999	0.09089	Foreground	ZI Spearman
443750	0.21534253683157	chr17:35247500-35247999	chr17:35181500-35181999	0.1296	Foreground	ZI Spearman
443751	0.214843232371268	chr17:35247500-35247999	chr17:35182500-35182999	0.13086	Foreground	ZI Spearman
443752	0.224628829333691	chr17:35247500-35247999	chr17:35183000-35183499	0.1084	Foreground	ZI Spearman
443753	0.25693682276672	chr17:35247500-35247999	chr17:35183500-35183999	0.05709	Foreground	ZI Spearman
443754	0.302046376804705	chr17:35247500-35247999	chr17:35184000-35184499	0.02147	Foreground	ZI Spearman
443755	0.272726696659948	chr17:35241500-35241999	chr17:35184000-35184499	0.04111	Foreground	ZI Spearman
443756	0.243728425985121	chr17:35241500-35241999	chr17:35184500-35184999	0.07428	Foreground	ZI Spearman
443757	0.154670701210501	chr17:35241500-35241999	chr17:35185500-35185999	0.36008	Foreground	ZI Spearman
443758	0.152168825509106	chr17:35241500-35241999	chr17:35186000-35186499	0.37317	Foreground	ZI Spearman
443759	0.214648900583298	chr17:35241500-35241999	chr17:35186500-35186999	0.13138	Foreground	ZI Spearman
443760	0.148826725950812	chr17:35241500-35241999	chr17:35187000-35187499	0.39034	Foreground	ZI Spearman
443761	0.226272959017317	chr17:35241500-35241999	chr17:35187500-35187999	0.10524	Foreground	ZI Spearman
443762	0.349507140567707	chr17:35241500-35241999	chr17:35188000-35188499	0.00556999999999996	Foreground	ZI Spearman
443763	0.319176462740691	chr17:35241500-35241999	chr17:35188500-35188999	0.01351	Foreground	ZI Spearman
443764	0.0890021020931564	chr17:35241500-35241999	chr17:35189000-35189499	0.7208	Foreground	ZI Spearman
443765	0.135032530363067	chr17:35242000-35242499	chr17:35184000-35184499	0.46684	Foreground	ZI Spearman
443766	0.10624060582457	chr17:35242000-35242499	chr17:35184500-35184999	0.62868	Foreground	ZI Spearman
443767	-0.0271080846340161	chr17:35242000-35242499	chr17:35185500-35185999	0.00432999999999995	Foreground	ZI Spearman
443768	-0.0375837569057444	chr17:35242000-35242499	chr17:35186000-35186499	0.00310999999999995	Foreground	ZI Spearman
443769	0.0298688827763233	chr17:35242000-35242499	chr17:35186500-35186999	0.94248	Foreground	ZI Spearman
443770	0.0201553337952737	chr17:35242000-35242499	chr17:35187000-35187499	0.96205	Foreground	ZI Spearman
443771	0.0293570163421122	chr17:35242000-35242499	chr17:35187500-35187999	0.94358	Foreground	ZI Spearman
443772	0.0618608699021502	chr17:35242000-35242499	chr17:35188000-35188499	0.84319	Foreground	ZI Spearman
443773	0.0490012452170705	chr17:35242000-35242499	chr17:35188500-35188999	0.88978	Foreground	ZI Spearman
443774	-0.0148914033989151	chr17:35242000-35242499	chr17:35189000-35189499	0.00627999999999995	Foreground	ZI Spearman
443775	0.0231688061259598	chr17:35242500-35242999	chr17:35184000-35184499	0.95679	Foreground	ZI Spearman
443776	0.0229610065106645	chr17:35242500-35242999	chr17:35184500-35184999	0.95714	Foreground	ZI Spearman
443777	-0.0687380520764837	chr17:35242500-35242999	chr17:35185500-35185999	0.00148000000000004	Foreground	ZI Spearman
443778	-0.0937869487604732	chr17:35242500-35242999	chr17:35186000-35186499	0.000850000000000017	Foreground	ZI Spearman
443779	0.0128958253356732	chr17:35242500-35242999	chr17:35186500-35186999	0.97519	Foreground	ZI Spearman
443780	0.0125928635295008	chr17:35242500-35242999	chr17:35187000-35187499	0.97558	Foreground	ZI Spearman
443781	0.0195056110330834	chr17:35242500-35242999	chr17:35187500-35187999	0.96337	Foreground	ZI Spearman
443782	0.100748260522227	chr17:35242500-35242999	chr17:35188000-35188499	0.65862	Foreground	ZI Spearman
443783	0.0714916006720584	chr17:35242500-35242999	chr17:35188500-35188999	0.80277	Foreground	ZI Spearman
443784	-0.0335644505807273	chr17:35242500-35242999	chr17:35189000-35189499	0.00351999999999997	Foreground	ZI Spearman
443785	0.0731282456961941	chr17:35243000-35243499	chr17:35184000-35184499	0.79561	Foreground	ZI Spearman
443786	0.0564825771987857	chr17:35243000-35243499	chr17:35184500-35184999	0.86335	Foreground	ZI Spearman
443787	-0.0282345915128755	chr17:35243000-35243499	chr17:35185500-35185999	0.00419999999999998	Foreground	ZI Spearman
443788	-0.039505228732917	chr17:35243000-35243499	chr17:35186000-35186499	0.00295000000000001	Foreground	ZI Spearman
443789	0.0227876204176263	chr17:35243000-35243499	chr17:35186500-35186999	0.95741	Foreground	ZI Spearman
443790	0.018224415820458	chr17:35243000-35243499	chr17:35187000-35187499	0.96564	Foreground	ZI Spearman
443791	0.0234437389241717	chr17:35243000-35243499	chr17:35187500-35187999	0.95609	Foreground	ZI Spearman
443792	0.0519232423287243	chr17:35243000-35243499	chr17:35188000-35188499	0.87986	Foreground	ZI Spearman
443793	0.047351646151472	chr17:35243000-35243499	chr17:35188500-35188999	0.8944	Foreground	ZI Spearman
443794	-0.0156249056489809	chr17:35243000-35243499	chr17:35189000-35189499	0.00614999999999999	Foreground	ZI Spearman
443795	0.183568659786255	chr17:35243500-35243999	chr17:35184000-35184499	0.22956	Foreground	ZI Spearman
443796	0.153694278300149	chr17:35243500-35243999	chr17:35184500-35184999	0.36518	Foreground	ZI Spearman
443797	0.102345032677882	chr17:35243500-35243999	chr17:35185500-35185999	0.64982	Foreground	ZI Spearman
443798	0.0904388163615687	chr17:35243500-35243999	chr17:35186000-35186499	0.71353	Foreground	ZI Spearman
443799	0.0836997746833142	chr17:35243500-35243999	chr17:35186500-35186999	0.74695	Foreground	ZI Spearman
443800	0.0501168156184894	chr17:35243500-35243999	chr17:35187000-35187499	0.88568	Foreground	ZI Spearman
443801	0.0639317701628447	chr17:35243500-35243999	chr17:35187500-35187999	0.83482	Foreground	ZI Spearman
443802	0.0945187930427461	chr17:35243500-35243999	chr17:35188000-35188499	0.69247	Foreground	ZI Spearman
443803	0.101649421687308	chr17:35243500-35243999	chr17:35188500-35188999	0.65344	Foreground	ZI Spearman
443804	0.0841462820053933	chr17:35243500-35243999	chr17:35189000-35189499	0.74471	Foreground	ZI Spearman
443805	0.195699570831202	chr17:35244000-35244499	chr17:35184000-35184499	0.18651	Foreground	ZI Spearman
443806	0.1550280538166	chr17:35244000-35244499	chr17:35184500-35184999	0.3583	Foreground	ZI Spearman
443807	0.108998172045754	chr17:35244000-35244499	chr17:35185500-35185999	0.6135	Foreground	ZI Spearman
443808	0.0857603762539064	chr17:35244000-35244499	chr17:35186000-35186499	0.73676	Foreground	ZI Spearman
443809	0.073628098776707	chr17:35244000-35244499	chr17:35186500-35186999	0.79327	Foreground	ZI Spearman
443810	0.0501062065453333	chr17:35244000-35244499	chr17:35187000-35187499	0.88574	Foreground	ZI Spearman
443811	0.0693046031975764	chr17:35244000-35244499	chr17:35187500-35187999	0.81221	Foreground	ZI Spearman
443812	0.0619438665402389	chr17:35244000-35244499	chr17:35188000-35188499	0.84295	Foreground	ZI Spearman
443813	0.072922311967007	chr17:35244000-35244499	chr17:35188500-35188999	0.79656	Foreground	ZI Spearman
443814	0.0607704767141359	chr17:35244000-35244499	chr17:35189000-35189499	0.84741	Foreground	ZI Spearman
443815	0.178274696047561	chr17:35244500-35244999	chr17:35184000-35184499	0.25068	Foreground	ZI Spearman
443816	0.139287500851797	chr17:35244500-35244999	chr17:35184500-35184999	0.4427	Foreground	ZI Spearman
443817	0.0749496789371481	chr17:35244500-35244999	chr17:35185500-35185999	0.78795	Foreground	ZI Spearman
443818	0.0617296464704413	chr17:35244500-35244999	chr17:35186000-35186499	0.84384	Foreground	ZI Spearman
443819	0.060759434189035	chr17:35244500-35244999	chr17:35186500-35186999	0.84742	Foreground	ZI Spearman
443820	0.0393010209986297	chr17:35244500-35244999	chr17:35187000-35187499	0.91822	Foreground	ZI Spearman
443821	0.0497055010845609	chr17:35244500-35244999	chr17:35187500-35187999	0.88719	Foreground	ZI Spearman
443822	0.0447832008175049	chr17:35244500-35244999	chr17:35188000-35188499	0.90228	Foreground	ZI Spearman
443823	0.0579134130582638	chr17:35244500-35244999	chr17:35188500-35188999	0.85806	Foreground	ZI Spearman
443824	0.0412081152245058	chr17:35244500-35244999	chr17:35189000-35189499	0.9128	Foreground	ZI Spearman
443825	0.331925223420927	chr17:35245000-35245499	chr17:35184000-35184499	0.00934999999999997	Foreground	ZI Spearman
443826	0.296322956388847	chr17:35245000-35245499	chr17:35184500-35184999	0.02451	Foreground	ZI Spearman
443827	0.367145993181859	chr17:35245000-35245499	chr17:35185500-35185999	0.00312999999999997	Foreground	ZI Spearman
443828	0.383096737683074	chr17:35245000-35245499	chr17:35186000-35186499	0.00168999999999997	Foreground	ZI Spearman
443829	0.215983439810636	chr17:35245000-35245499	chr17:35186500-35186999	0.12805	Foreground	ZI Spearman
443830	0.137966235717812	chr17:35245000-35245499	chr17:35187000-35187499	0.45046	Foreground	ZI Spearman
443831	0.201109058663223	chr17:35245000-35245499	chr17:35187500-35187999	0.16971	Foreground	ZI Spearman
443832	0.279174825498684	chr17:35245000-35245499	chr17:35188000-35188499	0.03596	Foreground	ZI Spearman
443833	0.257299170372856	chr17:35245000-35245499	chr17:35188500-35188999	0.05665	Foreground	ZI Spearman
443834	0.322874522313062	chr17:35245000-35245499	chr17:35189000-35189499	0.01218	Foreground	ZI Spearman
443835	0.326039423941985	chr17:35245500-35245999	chr17:35184000-35184499	0.01111	Foreground	ZI Spearman
443836	0.297288267287752	chr17:35245500-35245999	chr17:35184500-35184999	0.024	Foreground	ZI Spearman
443837	0.230331754653956	chr17:35245500-35245999	chr17:35185500-35185999	0.09762	Foreground	ZI Spearman
443838	0.233335955757291	chr17:35245500-35245999	chr17:35186000-35186499	0.09215	Foreground	ZI Spearman
443839	0.253989769285341	chr17:35245500-35245999	chr17:35186500-35186999	0.0605599999999999	Foreground	ZI Spearman
443840	0.206877965851367	chr17:35245500-35245999	chr17:35187000-35187499	0.15222	Foreground	ZI Spearman
443841	0.27611140680653	chr17:35245500-35245999	chr17:35187500-35187999	0.03823	Foreground	ZI Spearman
443842	0.335874065797918	chr17:35245500-35245999	chr17:35188000-35188499	0.00831999999999999	Foreground	ZI Spearman
443843	0.331788047150793	chr17:35245500-35245999	chr17:35188500-35188999	0.00936999999999999	Foreground	ZI Spearman
443844	0.158862301746803	chr17:35245500-35245999	chr17:35189000-35189499	0.33972	Foreground	ZI Spearman
443845	0.329334234672268	chr17:35246000-35246499	chr17:35184000-35184499	0.01006	Foreground	ZI Spearman
443846	0.311483406264421	chr17:35246000-35246499	chr17:35184500-35184999	0.01688	Foreground	ZI Spearman
443847	0.218259510058454	chr17:35246000-35246499	chr17:35185500-35185999	0.12237	Foreground	ZI Spearman
443848	0.202597940770642	chr17:35246000-35246499	chr17:35186000-35186499	0.16526	Foreground	ZI Spearman
443849	0.258676714779438	chr17:35246000-35246499	chr17:35186500-35186999	0.05514	Foreground	ZI Spearman
443850	0.197961546689808	chr17:35246000-35246499	chr17:35187000-35187499	0.179	Foreground	ZI Spearman
443851	0.2711552309109	chr17:35246000-35246499	chr17:35187500-35187999	0.04251	Foreground	ZI Spearman
443852	0.309731985749622	chr17:35246000-35246499	chr17:35188000-35188499	0.01776	Foreground	ZI Spearman
443853	0.329509298315552	chr17:35246000-35246499	chr17:35188500-35188999	0.00999000000000005	Foreground	ZI Spearman
443854	0.132569512896611	chr17:35246000-35246499	chr17:35189000-35189499	0.48119	Foreground	ZI Spearman
443855	0.30353029625981	chr17:35246500-35246999	chr17:35184000-35184499	0.02081	Foreground	ZI Spearman
443856	0.271014605905243	chr17:35246500-35246999	chr17:35184500-35184999	0.0426800000000001	Foreground	ZI Spearman
443857	0.207448478037422	chr17:35246500-35246999	chr17:35185500-35185999	0.1507	Foreground	ZI Spearman
443858	0.202008898763477	chr17:35246500-35246999	chr17:35186000-35186499	0.1671	Foreground	ZI Spearman
443859	0.233498499604368	chr17:35246500-35246999	chr17:35186500-35186999	0.09188	Foreground	ZI Spearman
443860	0.170856853783909	chr17:35246500-35246999	chr17:35187000-35187499	0.2829	Foreground	ZI Spearman
443861	0.258597640586397	chr17:35246500-35246999	chr17:35187500-35187999	0.0552	Foreground	ZI Spearman
443862	0.271511877863209	chr17:35246500-35246999	chr17:35188000-35188499	0.04215	Foreground	ZI Spearman
443863	0.290353128748567	chr17:35246500-35246999	chr17:35188500-35188999	0.0279700000000001	Foreground	ZI Spearman
443864	0.140441878980083	chr17:35246500-35246999	chr17:35189000-35189499	0.43683	Foreground	ZI Spearman
443865	0.327579009294957	chr17:35247000-35247499	chr17:35184000-35184499	0.01067	Foreground	ZI Spearman
443866	0.318734780764338	chr17:35247000-35247499	chr17:35184500-35184999	0.01367	Foreground	ZI Spearman
443867	0.243332270570892	chr17:35247000-35247499	chr17:35185500-35185999	0.07487	Foreground	ZI Spearman
443868	0.223631575027659	chr17:35247000-35247499	chr17:35186000-35186499	0.11049	Foreground	ZI Spearman
443869	0.258647667680347	chr17:35247000-35247499	chr17:35186500-35186999	0.05514	Foreground	ZI Spearman
443870	0.19750397585364	chr17:35247000-35247499	chr17:35187000-35187499	0.18062	Foreground	ZI Spearman
443871	0.275970077118483	chr17:35247000-35247499	chr17:35187500-35187999	0.0383	Foreground	ZI Spearman
443872	0.331732082546814	chr17:35247000-35247499	chr17:35188000-35188499	0.00939000000000001	Foreground	ZI Spearman
443873	0.359692344361119	chr17:35247000-35247499	chr17:35188500-35188999	0.00400999999999996	Foreground	ZI Spearman
443874	0.160765595092238	chr17:35247000-35247499	chr17:35189000-35189499	0.33026	Foreground	ZI Spearman
443875	0.302046376804705	chr17:35247500-35247999	chr17:35184000-35184499	0.02147	Foreground	ZI Spearman
443876	0.262804882085005	chr17:35247500-35247999	chr17:35184500-35184999	0.0506799999999999	Foreground	ZI Spearman
443877	0.19215624139561	chr17:35247500-35247999	chr17:35185500-35185999	0.19823	Foreground	ZI Spearman
443878	0.184553282479032	chr17:35247500-35247999	chr17:35186000-35186499	0.2256	Foreground	ZI Spearman
443879	0.233514074497848	chr17:35247500-35247999	chr17:35186500-35186999	0.09184	Foreground	ZI Spearman
443880	0.194424855592538	chr17:35247500-35247999	chr17:35187000-35187499	0.19059	Foreground	ZI Spearman
443881	0.248723592645252	chr17:35247500-35247999	chr17:35187500-35187999	0.06717	Foreground	ZI Spearman
443882	0.279635472848996	chr17:35247500-35247999	chr17:35188000-35188499	0.03555	Foreground	ZI Spearman
443883	0.310579853386368	chr17:35247500-35247999	chr17:35188500-35188999	0.0173	Foreground	ZI Spearman
443884	0.150634660994944	chr17:35247500-35247999	chr17:35189000-35189499	0.38133	Foreground	ZI Spearman
443885	0.14481639985664	chr17:35241500-35241999	chr17:35206000-35206499	0.4119	Foreground	ZI Spearman
443886	0.142805245415225	chr17:35241500-35241999	chr17:35209000-35209499	0.42318	Foreground	ZI Spearman
443887	0.170698187271792	chr17:35241500-35241999	chr17:35210000-35210499	0.2835	Foreground	ZI Spearman
443888	0.334797031693247	chr17:35241500-35241999	chr17:35210500-35210999	0.00848000000000004	Foreground	ZI Spearman
443889	0.0196937855845484	chr17:35242000-35242499	chr17:35206000-35206499	0.96303	Foreground	ZI Spearman
443890	0.0203053019775819	chr17:35242000-35242499	chr17:35209000-35209499	0.96179	Foreground	ZI Spearman
443891	0.0227540767563984	chr17:35242000-35242499	chr17:35210000-35210499	0.95746	Foreground	ZI Spearman
443892	0.0400911180706311	chr17:35242000-35242499	chr17:35210500-35210999	0.91599	Foreground	ZI Spearman
443893	0.011053227906207	chr17:35242500-35242999	chr17:35206000-35206499	0.97798	Foreground	ZI Spearman
443894	0.0112657582396992	chr17:35242500-35242999	chr17:35209000-35209499	0.97762	Foreground	ZI Spearman
443895	0.012621997842071	chr17:35242500-35242999	chr17:35210000-35210499	0.97557	Foreground	ZI Spearman
443896	0.101590124605775	chr17:35242500-35242999	chr17:35210500-35210999	0.65376	Foreground	ZI Spearman
443897	0.0174707757773909	chr17:35243000-35243499	chr17:35206000-35206499	0.96702	Foreground	ZI Spearman
443898	0.0164970784867841	chr17:35243000-35243499	chr17:35209000-35209499	0.9689	Foreground	ZI Spearman
443899	0.0190170938828709	chr17:35243000-35243499	chr17:35210000-35210499	0.96418	Foreground	ZI Spearman
443900	0.0464646662554905	chr17:35243000-35243499	chr17:35210500-35210999	0.89701	Foreground	ZI Spearman
443901	0.0524248116927158	chr17:35243500-35243999	chr17:35206000-35206499	0.87816	Foreground	ZI Spearman
443902	0.048918318768983	chr17:35243500-35243999	chr17:35209000-35209499	0.89006	Foreground	ZI Spearman
443903	0.0582450698956664	chr17:35243500-35243999	chr17:35210000-35210499	0.85686	Foreground	ZI Spearman
443904	0.0540015329019098	chr17:35243500-35243999	chr17:35210500-35210999	0.87273	Foreground	ZI Spearman
443905	0.0502205017469614	chr17:35244000-35244499	chr17:35206000-35206499	0.8853	Foreground	ZI Spearman
443906	0.0428602063018676	chr17:35244000-35244499	chr17:35209000-35209499	0.90823	Foreground	ZI Spearman
443907	0.0523953137787429	chr17:35244000-35244499	chr17:35210000-35210499	0.87826	Foreground	ZI Spearman
443908	0.0403050426153342	chr17:35244000-35244499	chr17:35210500-35210999	0.91543	Foreground	ZI Spearman
443909	0.0369004091776323	chr17:35244500-35244999	chr17:35206000-35206499	0.92462	Foreground	ZI Spearman
443910	0.0354622081380345	chr17:35244500-35244999	chr17:35209000-35209499	0.92871	Foreground	ZI Spearman
443911	0.0419156028156922	chr17:35244500-35244999	chr17:35210000-35210499	0.91086	Foreground	ZI Spearman
443912	0.0231900469659147	chr17:35244500-35244999	chr17:35210500-35210999	0.9567	Foreground	ZI Spearman
443913	0.139135366028744	chr17:35245000-35245499	chr17:35206000-35206499	0.44365	Foreground	ZI Spearman
443914	0.134445434535724	chr17:35245000-35245499	chr17:35209000-35209499	0.47029	Foreground	ZI Spearman
443915	0.167884347678275	chr17:35245000-35245499	chr17:35210000-35210499	0.29651	Foreground	ZI Spearman
443916	0.179327506561899	chr17:35245000-35245499	chr17:35210500-35210999	0.24603	Foreground	ZI Spearman
443917	0.183340270895691	chr17:35245500-35245999	chr17:35206000-35206499	0.23027	Foreground	ZI Spearman
443918	0.168459698459052	chr17:35245500-35245999	chr17:35209000-35209499	0.29382	Foreground	ZI Spearman
443919	0.209936137692961	chr17:35245500-35245999	chr17:35210000-35210499	0.14399	Foreground	ZI Spearman
443920	0.308832557035251	chr17:35245500-35245999	chr17:35210500-35210999	0.01819	Foreground	ZI Spearman
443921	0.195800123930402	chr17:35246000-35246499	chr17:35206000-35206499	0.18621	Foreground	ZI Spearman
443922	0.166666556938757	chr17:35246000-35246499	chr17:35209000-35209499	0.30235	Foreground	ZI Spearman
443923	0.223173712469523	chr17:35246000-35246499	chr17:35210000-35210499	0.11158	Foreground	ZI Spearman
443924	0.337981170917689	chr17:35246000-35246499	chr17:35210500-35210999	0.00775999999999999	Foreground	ZI Spearman
443925	0.179181329419916	chr17:35246500-35246999	chr17:35206000-35206499	0.24662	Foreground	ZI Spearman
443926	0.156471466639831	chr17:35246500-35246999	chr17:35209000-35209499	0.35121	Foreground	ZI Spearman
443927	0.206966972546218	chr17:35246500-35246999	chr17:35210000-35210499	0.15198	Foreground	ZI Spearman
443928	0.276894135051038	chr17:35246500-35246999	chr17:35210500-35210999	0.03768	Foreground	ZI Spearman
443929	0.193242266463703	chr17:35247000-35247499	chr17:35206000-35206499	0.1944	Foreground	ZI Spearman
443930	0.166843010449389	chr17:35247000-35247499	chr17:35209000-35209499	0.30146	Foreground	ZI Spearman
443931	0.227246712080096	chr17:35247000-35247499	chr17:35210000-35210499	0.10363	Foreground	ZI Spearman
443932	0.319032375724842	chr17:35247000-35247499	chr17:35210500-35210999	0.01359	Foreground	ZI Spearman
443933	0.179981698534054	chr17:35247500-35247999	chr17:35206000-35206499	0.2433	Foreground	ZI Spearman
443934	0.156380745198217	chr17:35247500-35247999	chr17:35209000-35209499	0.35165	Foreground	ZI Spearman
443935	0.213872740222415	chr17:35247500-35247999	chr17:35210000-35210499	0.13355	Foreground	ZI Spearman
443936	0.271180641558223	chr17:35247500-35247999	chr17:35210500-35210999	0.04245	Foreground	ZI Spearman
443937	0.148687875890329	chr17:35241500-35241999	chr17:35435500-35435999	0.39112	Foreground	ZI Spearman
443938	0.0244460796857835	chr17:35242000-35242499	chr17:35435500-35435999	0.95409	Foreground	ZI Spearman
443939	0.0137265098743749	chr17:35242500-35242999	chr17:35435500-35435999	0.97383	Foreground	ZI Spearman
443940	0.0209317845070246	chr17:35243000-35243499	chr17:35435500-35435999	0.96064	Foreground	ZI Spearman
443941	0.0596405433583135	chr17:35243500-35243999	chr17:35435500-35435999	0.8516	Foreground	ZI Spearman
443942	0.0557115614587533	chr17:35244000-35244499	chr17:35435500-35435999	0.86641	Foreground	ZI Spearman
443943	0.0479140669219289	chr17:35244500-35244999	chr17:35435500-35435999	0.8929	Foreground	ZI Spearman
443944	0.152610270535056	chr17:35245000-35245499	chr17:35435500-35435999	0.3709	Foreground	ZI Spearman
443945	0.188001648306095	chr17:35245500-35245999	chr17:35435500-35435999	0.21279	Foreground	ZI Spearman
443946	0.196166523103111	chr17:35246000-35246499	chr17:35435500-35435999	0.18501	Foreground	ZI Spearman
443947	0.173088759818191	chr17:35246500-35246999	chr17:35435500-35435999	0.27276	Foreground	ZI Spearman
443948	0.177914240009847	chr17:35247000-35247499	chr17:35435500-35435999	0.25217	Foreground	ZI Spearman
443949	0.184890950294975	chr17:35247500-35247999	chr17:35435500-35435999	0.22438	Foreground	ZI Spearman
443950	0.178100934490688	chr17:35241500-35241999	chr17:35463500-35463999	0.25137	Foreground	ZI Spearman
443951	0.162028896026523	chr17:35241500-35241999	chr17:35464000-35464499	0.32396	Foreground	ZI Spearman
443952	0.197355548204169	chr17:35241500-35241999	chr17:35466500-35466999	0.18111	Foreground	ZI Spearman
443953	0.229037891959799	chr17:35241500-35241999	chr17:35467000-35467499	0.09997	Foreground	ZI Spearman
443954	0.355183932753188	chr17:35241500-35241999	chr17:35467500-35467999	0.00456999999999996	Foreground	ZI Spearman
443955	0.381357901104017	chr17:35241500-35241999	chr17:35468000-35468499	0.00183	Foreground	ZI Spearman
443956	0.301060995779275	chr17:35241500-35241999	chr17:35468500-35468999	0.02198	Foreground	ZI Spearman
443957	0.214927685333343	chr17:35241500-35241999	chr17:35469000-35469499	0.13066	Foreground	ZI Spearman
443958	0.0298691635793594	chr17:35242000-35242499	chr17:35463500-35463999	0.94248	Foreground	ZI Spearman
443959	0.0249201889975446	chr17:35242000-35242499	chr17:35464000-35464499	0.95311	Foreground	ZI Spearman
443960	0.0329900148225124	chr17:35242000-35242499	chr17:35466500-35466999	0.93496	Foreground	ZI Spearman
443961	0.0415121989867978	chr17:35242000-35242499	chr17:35467000-35467499	0.91182	Foreground	ZI Spearman
443962	0.242650934441448	chr17:35242000-35242499	chr17:35467500-35467999	0.07586	Foreground	ZI Spearman
443963	0.269428038566826	chr17:35242000-35242499	chr17:35468000-35468499	0.04422	Foreground	ZI Spearman
443964	0.0819089574785247	chr17:35242000-35242499	chr17:35468500-35468999	0.75559	Foreground	ZI Spearman
443965	0.0488054169898783	chr17:35242000-35242499	chr17:35469000-35469499	0.89043	Foreground	ZI Spearman
443966	0.0109716931079874	chr17:35242500-35242999	chr17:35463500-35463999	0.97811	Foreground	ZI Spearman
443967	0.0118318714506411	chr17:35242500-35242999	chr17:35464000-35464499	0.97675	Foreground	ZI Spearman
443968	0.0124025337899382	chr17:35242500-35242999	chr17:35466500-35466999	0.97592	Foreground	ZI Spearman
443969	0.0166844113684737	chr17:35242500-35242999	chr17:35467000-35467499	0.96854	Foreground	ZI Spearman
443970	0.0474477182168971	chr17:35242500-35242999	chr17:35467500-35467999	0.89416	Foreground	ZI Spearman
443971	0.0860661720993253	chr17:35242500-35242999	chr17:35468000-35468499	0.73553	Foreground	ZI Spearman
443972	0.0173154296642761	chr17:35242500-35242999	chr17:35468500-35468999	0.96722	Foreground	ZI Spearman
443973	0.0150693497115795	chr17:35242500-35242999	chr17:35469000-35469499	0.97163	Foreground	ZI Spearman
443974	0.0238245949686218	chr17:35243000-35243499	chr17:35463500-35463999	0.95524	Foreground	ZI Spearman
443975	0.0207210593371975	chr17:35243000-35243499	chr17:35464000-35464499	0.96102	Foreground	ZI Spearman
443976	0.0264825808619556	chr17:35243000-35243499	chr17:35466500-35466999	0.94988	Foreground	ZI Spearman
443977	0.0345118816794519	chr17:35243000-35243499	chr17:35467000-35467499	0.93101	Foreground	ZI Spearman
443978	0.174379353784551	chr17:35243000-35243499	chr17:35467500-35467999	0.26685	Foreground	ZI Spearman
443979	0.203868028518267	chr17:35243000-35243499	chr17:35468000-35468499	0.1609	Foreground	ZI Spearman
443980	0.0666283037912733	chr17:35243000-35243499	chr17:35468500-35468999	0.82375	Foreground	ZI Spearman
443981	0.0458427987925655	chr17:35243000-35243499	chr17:35469000-35469499	0.89896	Foreground	ZI Spearman
443982	0.0752154712044164	chr17:35243500-35243999	chr17:35463500-35463999	0.7868	Foreground	ZI Spearman
443983	0.0660832750415522	chr17:35243500-35243999	chr17:35464000-35464499	0.82618	Foreground	ZI Spearman
443984	0.0840957999574179	chr17:35243500-35243999	chr17:35466500-35466999	0.74494	Foreground	ZI Spearman
443985	0.0958351940485874	chr17:35243500-35243999	chr17:35467000-35467499	0.68539	Foreground	ZI Spearman
443986	0.344920173515003	chr17:35243500-35243999	chr17:35467500-35467999	0.00624000000000002	Foreground	ZI Spearman
443987	0.368778951199767	chr17:35243500-35243999	chr17:35468000-35468499	0.003	Foreground	ZI Spearman
443988	0.155003617401467	chr17:35243500-35243999	chr17:35468500-35468999	0.35843	Foreground	ZI Spearman
443989	0.101873121737398	chr17:35243500-35243999	chr17:35469000-35469499	0.65224	Foreground	ZI Spearman
443990	0.0649283194696157	chr17:35244000-35244499	chr17:35463500-35463999	0.83085	Foreground	ZI Spearman
443991	0.0585568279842287	chr17:35244000-35244499	chr17:35464000-35464499	0.85587	Foreground	ZI Spearman
443992	0.0739548902016255	chr17:35244000-35244499	chr17:35466500-35466999	0.79204	Foreground	ZI Spearman
443993	0.0931194467512324	chr17:35244000-35244499	chr17:35467000-35467499	0.69955	Foreground	ZI Spearman
443994	0.371997233203396	chr17:35244000-35244499	chr17:35467500-35467999	0.00270000000000004	Foreground	ZI Spearman
443995	0.386603012997336	chr17:35244000-35244499	chr17:35468000-35468499	0.00146000000000002	Foreground	ZI Spearman
443996	0.148349416177792	chr17:35244000-35244499	chr17:35468500-35468999	0.39309	Foreground	ZI Spearman
443997	0.100556186956374	chr17:35244000-35244499	chr17:35469000-35469499	0.65957	Foreground	ZI Spearman
443998	0.0502178100470111	chr17:35244500-35244999	chr17:35463500-35463999	0.8853	Foreground	ZI Spearman
443999	0.0456797475802817	chr17:35244500-35244999	chr17:35464000-35464499	0.89943	Foreground	ZI Spearman
444000	0.0567169305908677	chr17:35244500-35244999	chr17:35466500-35466999	0.86246	Foreground	ZI Spearman
444001	0.0713897216718631	chr17:35244500-35244999	chr17:35467000-35467499	0.80312	Foreground	ZI Spearman
444002	0.362786542517631	chr17:35244500-35244999	chr17:35467500-35467999	0.00361	Foreground	ZI Spearman
444003	0.387277696902018	chr17:35244500-35244999	chr17:35468000-35468499	0.00144999999999995	Foreground	ZI Spearman
444004	0.126087796279253	chr17:35244500-35244999	chr17:35468500-35468999	0.51685	Foreground	ZI Spearman
444005	0.0798964556073611	chr17:35244500-35244999	chr17:35469000-35469499	0.76531	Foreground	ZI Spearman
444006	0.189163104561772	chr17:35245000-35245499	chr17:35463500-35463999	0.20842	Foreground	ZI Spearman
444007	0.17363325154034	chr17:35245000-35245499	chr17:35464000-35464499	0.27048	Foreground	ZI Spearman
444008	0.184773205021843	chr17:35245000-35245499	chr17:35466500-35466999	0.22483	Foreground	ZI Spearman
444009	0.224796981810285	chr17:35245000-35245499	chr17:35467000-35467499	0.10798	Foreground	ZI Spearman
444010	0.364226075711339	chr17:35245000-35245499	chr17:35467500-35467999	0.00344	Foreground	ZI Spearman
444011	0.351032454962872	chr17:35245000-35245499	chr17:35468000-35468499	0.00527	Foreground	ZI Spearman
444012	0.313930303299824	chr17:35245000-35245499	chr17:35468500-35468999	0.01554	Foreground	ZI Spearman
444013	0.226568064724672	chr17:35245000-35245499	chr17:35469000-35469499	0.10467	Foreground	ZI Spearman
444014	0.23110552673117	chr17:35245500-35245999	chr17:35463500-35463999	0.09615	Foreground	ZI Spearman
444015	0.212800441299017	chr17:35245500-35245999	chr17:35464000-35464499	0.13648	Foreground	ZI Spearman
444016	0.231352999653362	chr17:35245500-35245999	chr17:35466500-35466999	0.09567	Foreground	ZI Spearman
444017	0.272059931770338	chr17:35245500-35245999	chr17:35467000-35467499	0.04165	Foreground	ZI Spearman
444018	0.327499033818256	chr17:35245500-35245999	chr17:35467500-35467999	0.01069	Foreground	ZI Spearman
444019	0.319360380122502	chr17:35245500-35245999	chr17:35468000-35468499	0.01346	Foreground	ZI Spearman
444020	0.338802598275137	chr17:35245500-35245999	chr17:35468500-35468999	0.00761000000000001	Foreground	ZI Spearman
444021	0.254898775034016	chr17:35245500-35245999	chr17:35469000-35469499	0.0593900000000001	Foreground	ZI Spearman
444022	0.21411993385911	chr17:35246000-35246499	chr17:35463500-35463999	0.13289	Foreground	ZI Spearman
444023	0.202885715337933	chr17:35246000-35246499	chr17:35464000-35464499	0.16423	Foreground	ZI Spearman
444024	0.262069276749286	chr17:35246000-35246499	chr17:35466500-35466999	0.0515099999999999	Foreground	ZI Spearman
444025	0.297457786870202	chr17:35246000-35246499	chr17:35467000-35467499	0.02389	Foreground	ZI Spearman
444026	0.34004855660967	chr17:35246000-35246499	chr17:35467500-35467999	0.00729000000000002	Foreground	ZI Spearman
444027	0.331003576328624	chr17:35246000-35246499	chr17:35468000-35468499	0.00956000000000001	Foreground	ZI Spearman
444028	0.377435503696647	chr17:35246000-35246499	chr17:35468500-35468999	0.00224999999999997	Foreground	ZI Spearman
444029	0.296567427882035	chr17:35246000-35246499	chr17:35469000-35469499	0.02437	Foreground	ZI Spearman
444030	0.21160643036455	chr17:35246500-35246999	chr17:35463500-35463999	0.13954	Foreground	ZI Spearman
444031	0.200791187588418	chr17:35246500-35246999	chr17:35464000-35464499	0.17053	Foreground	ZI Spearman
444032	0.220742935517315	chr17:35246500-35246999	chr17:35466500-35466999	0.11677	Foreground	ZI Spearman
444033	0.247561333427195	chr17:35246500-35246999	chr17:35467000-35467499	0.06867	Foreground	ZI Spearman
444034	0.287051749274357	chr17:35246500-35246999	chr17:35467500-35467999	0.03017	Foreground	ZI Spearman
444035	0.26637634189716	chr17:35246500-35246999	chr17:35468000-35468499	0.04714	Foreground	ZI Spearman
444036	0.320130944699013	chr17:35246500-35246999	chr17:35468500-35468999	0.01322	Foreground	ZI Spearman
444037	0.243737575130426	chr17:35246500-35246999	chr17:35469000-35469499	0.07425	Foreground	ZI Spearman
444038	0.216603620133761	chr17:35247000-35247499	chr17:35463500-35463999	0.12636	Foreground	ZI Spearman
444039	0.226188663125918	chr17:35247000-35247499	chr17:35464000-35464499	0.10538	Foreground	ZI Spearman
444040	0.24503562929759	chr17:35247000-35247499	chr17:35466500-35466999	0.07231	Foreground	ZI Spearman
444041	0.282081324856205	chr17:35247000-35247499	chr17:35467000-35467499	0.03376	Foreground	ZI Spearman
444042	0.332396119184333	chr17:35247000-35247499	chr17:35467500-35467999	0.00921000000000005	Foreground	ZI Spearman
444043	0.315065507184837	chr17:35247000-35247499	chr17:35468000-35468499	0.0150400000000001	Foreground	ZI Spearman
444044	0.359504517224485	chr17:35247000-35247499	chr17:35468500-35468999	0.00402999999999998	Foreground	ZI Spearman
444045	0.282438592413809	chr17:35247000-35247499	chr17:35469000-35469499	0.03349	Foreground	ZI Spearman
444046	0.208161902329944	chr17:35247500-35247999	chr17:35463500-35463999	0.14876	Foreground	ZI Spearman
444047	0.200188662150561	chr17:35247500-35247999	chr17:35464000-35464499	0.17231	Foreground	ZI Spearman
444048	0.221767661853408	chr17:35247500-35247999	chr17:35466500-35466999	0.11446	Foreground	ZI Spearman
444049	0.259404266244046	chr17:35247500-35247999	chr17:35467000-35467499	0.05444	Foreground	ZI Spearman
444050	0.284276620057633	chr17:35247500-35247999	chr17:35467500-35467999	0.03221	Foreground	ZI Spearman
444051	0.269332109112938	chr17:35247500-35247999	chr17:35468000-35468499	0.04432	Foreground	ZI Spearman
444052	0.316116499472929	chr17:35247500-35247999	chr17:35468500-35468999	0.01462	Foreground	ZI Spearman
444053	0.245610568196943	chr17:35247500-35247999	chr17:35469000-35469499	0.0714900000000001	Foreground	ZI Spearman
444054	0.184365051282911	chr17:35241500-35241999	chr17:35481000-35481499	0.22643	Foreground	ZI Spearman
444055	0.196051422803339	chr17:35241500-35241999	chr17:35482000-35482499	0.18527	Foreground	ZI Spearman
444056	0.251122356271643	chr17:35241500-35241999	chr17:35482500-35482999	0.06409	Foreground	ZI Spearman
444057	0.1893440982162	chr17:35241500-35241999	chr17:35483000-35483499	0.20782	Foreground	ZI Spearman
444058	0.0355194574526692	chr17:35242000-35242499	chr17:35481000-35481499	0.92859	Foreground	ZI Spearman
444059	0.0300086044718544	chr17:35242000-35242499	chr17:35482000-35482499	0.94221	Foreground	ZI Spearman
444060	0.0452404131025194	chr17:35242000-35242499	chr17:35482500-35482999	0.90079	Foreground	ZI Spearman
444061	0.0339426632562223	chr17:35242000-35242499	chr17:35483000-35483499	0.93253	Foreground	ZI Spearman
444062	0.00376175810504182	chr17:35242500-35242999	chr17:35481000-35481499	0.98632	Foreground	ZI Spearman
444063	0.015215945994399	chr17:35242500-35242999	chr17:35482000-35482499	0.9713	Foreground	ZI Spearman
444064	0.0170341274876049	chr17:35242500-35242999	chr17:35482500-35482999	0.96774	Foreground	ZI Spearman
444065	0.0170419005946194	chr17:35242500-35242999	chr17:35483000-35483499	0.96774	Foreground	ZI Spearman
444066	0.0209423229215145	chr17:35243000-35243499	chr17:35481000-35481499	0.96062	Foreground	ZI Spearman
444067	0.0293335933627696	chr17:35243000-35243499	chr17:35482000-35482499	0.94366	Foreground	ZI Spearman
444068	0.0367127220821657	chr17:35243000-35243499	chr17:35482500-35482999	0.92517	Foreground	ZI Spearman
444069	0.0290397645698154	chr17:35243000-35243499	chr17:35483000-35483499	0.94419	Foreground	ZI Spearman
444070	0.085639761261245	chr17:35243500-35243999	chr17:35481000-35481499	0.73728	Foreground	ZI Spearman
444071	0.0778448479692107	chr17:35243500-35243999	chr17:35482000-35482499	0.77477	Foreground	ZI Spearman
444072	0.107839677823133	chr17:35243500-35243999	chr17:35482500-35482999	0.61985	Foreground	ZI Spearman
444073	0.0801374764404161	chr17:35243500-35243999	chr17:35483000-35483499	0.76426	Foreground	ZI Spearman
444074	0.0846663666647326	chr17:35244000-35244499	chr17:35481000-35481499	0.74215	Foreground	ZI Spearman
444075	0.0738035395574447	chr17:35244000-35244499	chr17:35482000-35482499	0.79262	Foreground	ZI Spearman
444076	0.103212957561362	chr17:35244000-35244499	chr17:35482500-35482999	0.64551	Foreground	ZI Spearman
444077	0.0813377331764366	chr17:35244000-35244499	chr17:35483000-35483499	0.75855	Foreground	ZI Spearman
444078	0.0641734845861477	chr17:35244500-35244999	chr17:35481000-35481499	0.83392	Foreground	ZI Spearman
444079	0.0578321353340043	chr17:35244500-35244999	chr17:35482000-35482499	0.85832	Foreground	ZI Spearman
444080	0.0813883966542933	chr17:35244500-35244999	chr17:35482500-35482999	0.7583	Foreground	ZI Spearman
444081	0.0635361648297648	chr17:35244500-35244999	chr17:35483000-35483499	0.83636	Foreground	ZI Spearman
444082	0.191451896492383	chr17:35245000-35245499	chr17:35481000-35481499	0.2005	Foreground	ZI Spearman
444083	0.180995116231576	chr17:35245000-35245499	chr17:35482000-35482499	0.23928	Foreground	ZI Spearman
444084	0.247063191987927	chr17:35245000-35245499	chr17:35482500-35482999	0.0694	Foreground	ZI Spearman
444085	0.206930112626087	chr17:35245000-35245499	chr17:35483000-35483499	0.15208	Foreground	ZI Spearman
444086	0.252036699821979	chr17:35245500-35245999	chr17:35481000-35481499	0.06294	Foreground	ZI Spearman
444087	0.229289768353616	chr17:35245500-35245999	chr17:35482000-35482499	0.09942	Foreground	ZI Spearman
444088	0.305490098278319	chr17:35245500-35245999	chr17:35482500-35482999	0.0199	Foreground	ZI Spearman
444089	0.249150613714183	chr17:35245500-35245999	chr17:35483000-35483499	0.06664	Foreground	ZI Spearman
444090	0.254878128782471	chr17:35246000-35246499	chr17:35481000-35481499	0.05942	Foreground	ZI Spearman
444091	0.253618451748051	chr17:35246000-35246499	chr17:35482000-35482499	0.0609499999999999	Foreground	ZI Spearman
444092	0.287241786021324	chr17:35246000-35246499	chr17:35482500-35482999	0.03004	Foreground	ZI Spearman
444093	0.240522096102118	chr17:35246000-35246499	chr17:35483000-35483499	0.07917	Foreground	ZI Spearman
444094	0.230999311781288	chr17:35246500-35246999	chr17:35481000-35481499	0.09631	Foreground	ZI Spearman
444095	0.23402488739939	chr17:35246500-35246999	chr17:35482000-35482499	0.09085	Foreground	ZI Spearman
444096	0.259963103014789	chr17:35246500-35246999	chr17:35482500-35482999	0.05388	Foreground	ZI Spearman
444097	0.23444929970246	chr17:35246500-35246999	chr17:35483000-35483499	0.09011	Foreground	ZI Spearman
444098	0.249245535854868	chr17:35247000-35247499	chr17:35481000-35481499	0.06653	Foreground	ZI Spearman
444099	0.239582073204702	chr17:35247000-35247499	chr17:35482000-35482499	0.08063	Foreground	ZI Spearman
444100	0.287307377460999	chr17:35247000-35247499	chr17:35482500-35482999	0.03	Foreground	ZI Spearman
444101	0.249761409314126	chr17:35247000-35247499	chr17:35483000-35483499	0.06581	Foreground	ZI Spearman
444102	0.239613629662503	chr17:35247500-35247999	chr17:35481000-35481499	0.08062	Foreground	ZI Spearman
444103	0.217934254196495	chr17:35247500-35247999	chr17:35482000-35482499	0.12319	Foreground	ZI Spearman
444104	0.283099782092804	chr17:35247500-35247999	chr17:35482500-35482999	0.03308	Foreground	ZI Spearman
444105	0.251165815580254	chr17:35247500-35247999	chr17:35483000-35483499	0.06403	Foreground	ZI Spearman
444106	0.263717960790741	chr17:35241500-35241999	chr17:35486000-35486499	0.04974	Foreground	ZI Spearman
444107	0.408277795260248	chr17:35241500-35241999	chr17:35486500-35486999	0.000800000000000023	Foreground	ZI Spearman
444108	0.251670284509647	chr17:35241500-35241999	chr17:35487000-35487499	0.06338	Foreground	ZI Spearman
444109	0.246447047608532	chr17:35241500-35241999	chr17:35487500-35487999	0.07026	Foreground	ZI Spearman
444110	0.179911907143945	chr17:35241500-35241999	chr17:35488000-35488499	0.24358	Foreground	ZI Spearman
444111	0.232855496200712	chr17:35241500-35241999	chr17:35488500-35488999	0.09301	Foreground	ZI Spearman
444112	0.259912973114635	chr17:35241500-35241999	chr17:35489000-35489499	0.0538999999999999	Foreground	ZI Spearman
444113	0.215760748763017	chr17:35241500-35241999	chr17:35489500-35489999	0.12852	Foreground	ZI Spearman
444114	0.212919805181913	chr17:35241500-35241999	chr17:35490000-35490499	0.13615	Foreground	ZI Spearman
444115	0.152408849285319	chr17:35241500-35241999	chr17:35490500-35490999	0.37178	Foreground	ZI Spearman
444116	0.16823147375343	chr17:35241500-35241999	chr17:35492000-35492499	0.29489	Foreground	ZI Spearman
444117	0.20747433336575	chr17:35241500-35241999	chr17:35493000-35493499	0.15064	Foreground	ZI Spearman
444118	0.0609910224438486	chr17:35242000-35242499	chr17:35486000-35486499	0.84669	Foreground	ZI Spearman
444119	0.11254075241138	chr17:35242000-35242499	chr17:35486500-35486999	0.59331	Foreground	ZI Spearman
444120	0.656850439225289	chr17:35242000-35242499	chr17:35487000-35487499	0	Foreground	ZI Spearman
444121	0.568381981782471	chr17:35242000-35242499	chr17:35487500-35487999	0	Foreground	ZI Spearman
444122	0.598567908793901	chr17:35242000-35242499	chr17:35488000-35488499	0	Foreground	ZI Spearman
444123	0.321668543099326	chr17:35242000-35242499	chr17:35488500-35488999	0.0126500000000001	Foreground	ZI Spearman
444124	0.0539538115722478	chr17:35242000-35242499	chr17:35489000-35489499	0.87282	Foreground	ZI Spearman
444125	0.0366703980387583	chr17:35242000-35242499	chr17:35489500-35489999	0.92533	Foreground	ZI Spearman
444126	0.0207879995902652	chr17:35242000-35242499	chr17:35490000-35490499	0.96093	Foreground	ZI Spearman
444127	0.0245356008323311	chr17:35242000-35242499	chr17:35490500-35490999	0.95393	Foreground	ZI Spearman
444128	0.0222275738434168	chr17:35242000-35242499	chr17:35492000-35492499	0.95818	Foreground	ZI Spearman
444129	0.0298982099774002	chr17:35242000-35242499	chr17:35493000-35493499	0.94241	Foreground	ZI Spearman
444130	0.0167721863001565	chr17:35242500-35242999	chr17:35486000-35486499	0.96838	Foreground	ZI Spearman
444131	0.0576103968270268	chr17:35242500-35242999	chr17:35486500-35486999	0.85917	Foreground	ZI Spearman
444132	0.540419190436095	chr17:35242500-35242999	chr17:35487000-35487499	2.000000000002e-05	Foreground	ZI Spearman
444133	0.431679014404573	chr17:35242500-35242999	chr17:35487500-35487999	0.000419999999999976	Foreground	ZI Spearman
444134	0.442862233651803	chr17:35242500-35242999	chr17:35488000-35488499	0.000349999999999961	Foreground	ZI Spearman
444135	0.133729695235747	chr17:35242500-35242999	chr17:35488500-35488999	0.4745	Foreground	ZI Spearman
444136	-0.00817846119214281	chr17:35242500-35242999	chr17:35489000-35489499	0.00800000000000001	Foreground	ZI Spearman
444137	0.00405647657481822	chr17:35242500-35242999	chr17:35489500-35489999	0.98606	Foreground	ZI Spearman
444138	-0.0157823671045369	chr17:35242500-35242999	chr17:35490000-35490499	0.00607999999999997	Foreground	ZI Spearman
444139	0.00954404740408566	chr17:35242500-35242999	chr17:35490500-35490999	0.98029	Foreground	ZI Spearman
444140	0.00478972110343482	chr17:35242500-35242999	chr17:35492000-35492499	0.98552	Foreground	ZI Spearman
444141	0.014686429568865	chr17:35242500-35242999	chr17:35493000-35493499	0.97223	Foreground	ZI Spearman
444142	0.0549179698190352	chr17:35243000-35243499	chr17:35486000-35486499	0.86932	Foreground	ZI Spearman
444143	0.0926765067359947	chr17:35243000-35243499	chr17:35486500-35486999	0.70176	Foreground	ZI Spearman
444144	0.53513695329292	chr17:35243000-35243499	chr17:35487000-35487499	2.99999999999745e-05	Foreground	ZI Spearman
444145	0.490068806418885	chr17:35243000-35243499	chr17:35487500-35487999	9.00000000000345e-05	Foreground	ZI Spearman
444146	0.532394676141527	chr17:35243000-35243499	chr17:35488000-35488499	2.99999999999745e-05	Foreground	ZI Spearman
444147	0.292837294608172	chr17:35243000-35243499	chr17:35488500-35488999	0.02629	Foreground	ZI Spearman
444148	0.0427267849823793	chr17:35243000-35243499	chr17:35489000-35489499	0.90863	Foreground	ZI Spearman
444149	0.0246296343531548	chr17:35243000-35243499	chr17:35489500-35489999	0.95377	Foreground	ZI Spearman
444150	0.000453519364414387	chr17:35243000-35243499	chr17:35490000-35490499	0.9883	Foreground	ZI Spearman
444151	0.0170039586158679	chr17:35243000-35243499	chr17:35490500-35490999	0.9678	Foreground	ZI Spearman
444152	0.0182731579136039	chr17:35243000-35243499	chr17:35492000-35492499	0.96555	Foreground	ZI Spearman
444153	0.0247842125175497	chr17:35243000-35243499	chr17:35493000-35493499	0.95341	Foreground	ZI Spearman
444154	0.129580480725599	chr17:35243500-35243999	chr17:35486000-35486499	0.4976	Foreground	ZI Spearman
444155	0.195046106447426	chr17:35243500-35243999	chr17:35486500-35486999	0.18863	Foreground	ZI Spearman
444156	0.548716604712542	chr17:35243500-35243999	chr17:35487000-35487499	0	Foreground	ZI Spearman
444157	0.550875034902364	chr17:35243500-35243999	chr17:35487500-35487999	0	Foreground	ZI Spearman
444158	0.560486139506408	chr17:35243500-35243999	chr17:35488000-35488499	0	Foreground	ZI Spearman
444159	0.47836953705669	chr17:35243500-35243999	chr17:35488500-35488999	0.000170000000000003	Foreground	ZI Spearman
444160	0.164324220483135	chr17:35243500-35243999	chr17:35489000-35489499	0.31342	Foreground	ZI Spearman
444161	0.0937100876689206	chr17:35243500-35243999	chr17:35489500-35489999	0.69642	Foreground	ZI Spearman
444162	0.102045464627205	chr17:35243500-35243999	chr17:35490000-35490499	0.65135	Foreground	ZI Spearman
444163	0.067545653681324	chr17:35243500-35243999	chr17:35490500-35490999	0.81967	Foreground	ZI Spearman
444164	0.0810635674396002	chr17:35243500-35243999	chr17:35492000-35492499	0.75975	Foreground	ZI Spearman
444165	0.0764236932883527	chr17:35243500-35243999	chr17:35493000-35493499	0.78146	Foreground	ZI Spearman
444166	0.132008695756358	chr17:35244000-35244499	chr17:35486000-35486499	0.4844	Foreground	ZI Spearman
444167	0.192621134335046	chr17:35244000-35244499	chr17:35486500-35486999	0.19653	Foreground	ZI Spearman
444168	0.448087229348722	chr17:35244000-35244499	chr17:35487000-35487499	0.000310000000000032	Foreground	ZI Spearman
444169	0.466952381001705	chr17:35244000-35244499	chr17:35487500-35487999	0.000190000000000023	Foreground	ZI Spearman
444170	0.591096239095676	chr17:35244000-35244499	chr17:35488000-35488499	0	Foreground	ZI Spearman
444171	0.468924099997454	chr17:35244000-35244499	chr17:35488500-35488999	0.000190000000000023	Foreground	ZI Spearman
444172	0.166576164141385	chr17:35244000-35244499	chr17:35489000-35489499	0.30269	Foreground	ZI Spearman
444173	0.0853189604328955	chr17:35244000-35244499	chr17:35489500-35489999	0.73882	Foreground	ZI Spearman
444174	0.0953036497737173	chr17:35244000-35244499	chr17:35490000-35490499	0.68834	Foreground	ZI Spearman
444175	0.0655820550302406	chr17:35244000-35244499	chr17:35490500-35490999	0.82817	Foreground	ZI Spearman
444176	0.0676087547737454	chr17:35244000-35244499	chr17:35492000-35492499	0.81939	Foreground	ZI Spearman
444177	0.0735060839346019	chr17:35244000-35244499	chr17:35493000-35493499	0.79379	Foreground	ZI Spearman
444178	0.104235523151224	chr17:35244500-35244999	chr17:35486000-35486499	0.63997	Foreground	ZI Spearman
444179	0.162978495802004	chr17:35244500-35244999	chr17:35486500-35486999	0.31959	Foreground	ZI Spearman
444180	0.539948261118238	chr17:35244500-35244999	chr17:35487000-35487499	2.000000000002e-05	Foreground	ZI Spearman
444181	0.501385863383095	chr17:35244500-35244999	chr17:35487500-35487999	7.00000000000145e-05	Foreground	ZI Spearman
444182	0.649905146542655	chr17:35244500-35244999	chr17:35488000-35488499	0	Foreground	ZI Spearman
444183	0.443005584357215	chr17:35244500-35244999	chr17:35488500-35488999	0.000349999999999961	Foreground	ZI Spearman
444184	0.121267150278598	chr17:35244500-35244999	chr17:35489000-35489499	0.54441	Foreground	ZI Spearman
444185	0.062247451449491	chr17:35244500-35244999	chr17:35489500-35489999	0.84148	Foreground	ZI Spearman
444186	0.0680099417624023	chr17:35244500-35244999	chr17:35490000-35490499	0.81774	Foreground	ZI Spearman
444187	0.0448748048623917	chr17:35244500-35244999	chr17:35490500-35490999	0.90205	Foreground	ZI Spearman
444188	0.0479089444417298	chr17:35244500-35244999	chr17:35492000-35492499	0.89292	Foreground	ZI Spearman
444189	0.0565032848141612	chr17:35244500-35244999	chr17:35493000-35493499	0.86329	Foreground	ZI Spearman
444190	0.257730367002178	chr17:35245000-35245499	chr17:35486000-35486499	0.05626	Foreground	ZI Spearman
444191	0.360567639962627	chr17:35245000-35245499	chr17:35486500-35486999	0.00383999999999995	Foreground	ZI Spearman
444192	0.139532306737671	chr17:35245000-35245499	chr17:35487000-35487499	0.44138	Foreground	ZI Spearman
444193	0.21077351658317	chr17:35245000-35245499	chr17:35487500-35487999	0.14172	Foreground	ZI Spearman
444194	0.215408309206931	chr17:35245000-35245499	chr17:35488000-35488499	0.12937	Foreground	ZI Spearman
444195	0.442218791511484	chr17:35245000-35245499	chr17:35488500-35488999	0.000360000000000027	Foreground	ZI Spearman
444196	0.386189449981039	chr17:35245000-35245499	chr17:35489000-35489499	0.00146999999999997	Foreground	ZI Spearman
444197	0.211248522148867	chr17:35245000-35245499	chr17:35489500-35489999	0.14046	Foreground	ZI Spearman
444198	0.276285211895994	chr17:35245000-35245499	chr17:35490000-35490499	0.03815	Foreground	ZI Spearman
444199	0.172666157619171	chr17:35245000-35245499	chr17:35490500-35490999	0.27456	Foreground	ZI Spearman
444200	0.191756028644288	chr17:35245000-35245499	chr17:35492000-35492499	0.19941	Foreground	ZI Spearman
444201	0.204678283952068	chr17:35245000-35245499	chr17:35493000-35493499	0.15867	Foreground	ZI Spearman
444202	0.309768507708324	chr17:35245500-35245999	chr17:35486000-35486499	0.01775	Foreground	ZI Spearman
444203	0.39616086096349	chr17:35245500-35245999	chr17:35486500-35486999	0.00114000000000003	Foreground	ZI Spearman
444204	0.0984148624345644	chr17:35245500-35245999	chr17:35487000-35487499	0.67129	Foreground	ZI Spearman
444205	0.131537885816487	chr17:35245500-35245999	chr17:35487500-35487999	0.48694	Foreground	ZI Spearman
444206	0.116772749236357	chr17:35245500-35245999	chr17:35488000-35488499	0.56942	Foreground	ZI Spearman
444207	0.244053616265375	chr17:35245500-35245999	chr17:35488500-35488999	0.07365	Foreground	ZI Spearman
444208	0.333188129039334	chr17:35245500-35245999	chr17:35489000-35489499	0.00890000000000002	Foreground	ZI Spearman
444209	0.265796632660116	chr17:35245500-35245999	chr17:35489500-35489999	0.04774	Foreground	ZI Spearman
444210	0.263737042365966	chr17:35245500-35245999	chr17:35490000-35490499	0.04974	Foreground	ZI Spearman
444211	0.175333223617716	chr17:35245500-35245999	chr17:35490500-35490999	0.26273	Foreground	ZI Spearman
444212	0.197319290383185	chr17:35245500-35245999	chr17:35492000-35492499	0.18122	Foreground	ZI Spearman
444213	0.233664654249248	chr17:35245500-35245999	chr17:35493000-35493499	0.09151	Foreground	ZI Spearman
444214	0.325070829190225	chr17:35246000-35246499	chr17:35486000-35486499	0.01139	Foreground	ZI Spearman
444215	0.38750259889721	chr17:35246000-35246499	chr17:35486500-35486999	0.00144	Foreground	ZI Spearman
444216	0.0945745923629824	chr17:35246000-35246499	chr17:35487000-35487499	0.69222	Foreground	ZI Spearman
444217	0.114874002025594	chr17:35246000-35246499	chr17:35487500-35487999	0.58009	Foreground	ZI Spearman
444218	0.0811863826751815	chr17:35246000-35246499	chr17:35488000-35488499	0.75925	Foreground	ZI Spearman
444219	0.207286425739631	chr17:35246000-35246499	chr17:35488500-35488999	0.15111	Foreground	ZI Spearman
444220	0.291905487849431	chr17:35246000-35246499	chr17:35489000-35489499	0.0269200000000001	Foreground	ZI Spearman
444221	0.238784733715508	chr17:35246000-35246499	chr17:35489500-35489999	0.08223	Foreground	ZI Spearman
444222	0.234058227270443	chr17:35246000-35246499	chr17:35490000-35490499	0.0908	Foreground	ZI Spearman
444223	0.175891133221705	chr17:35246000-35246499	chr17:35490500-35490999	0.26049	Foreground	ZI Spearman
444224	0.190924918243565	chr17:35246000-35246499	chr17:35492000-35492499	0.20207	Foreground	ZI Spearman
444225	0.228886096428337	chr17:35246000-35246499	chr17:35493000-35493499	0.10037	Foreground	ZI Spearman
444226	0.273096981792109	chr17:35246500-35246999	chr17:35486000-35486499	0.0407	Foreground	ZI Spearman
444227	0.339270654379171	chr17:35246500-35246999	chr17:35486500-35486999	0.00746000000000002	Foreground	ZI Spearman
444228	0.0812160736535084	chr17:35246500-35246999	chr17:35487000-35487499	0.75911	Foreground	ZI Spearman
444229	0.105154496193118	chr17:35246500-35246999	chr17:35487500-35487999	0.63488	Foreground	ZI Spearman
444230	0.0881535737100907	chr17:35246500-35246999	chr17:35488000-35488499	0.72518	Foreground	ZI Spearman
444231	0.192109293763134	chr17:35246500-35246999	chr17:35488500-35488999	0.19835	Foreground	ZI Spearman
444232	0.276159553827068	chr17:35246500-35246999	chr17:35489000-35489499	0.0382	Foreground	ZI Spearman
444233	0.225783737166925	chr17:35246500-35246999	chr17:35489500-35489999	0.10611	Foreground	ZI Spearman
444234	0.231071065278833	chr17:35246500-35246999	chr17:35490000-35490499	0.0962	Foreground	ZI Spearman
444235	0.153023295145522	chr17:35246500-35246999	chr17:35490500-35490999	0.36869	Foreground	ZI Spearman
444236	0.20362850042909	chr17:35246500-35246999	chr17:35492000-35492499	0.16182	Foreground	ZI Spearman
444237	0.209650741082168	chr17:35246500-35246999	chr17:35493000-35493499	0.14482	Foreground	ZI Spearman
444238	0.302585161918863	chr17:35247000-35247499	chr17:35486000-35486499	0.02123	Foreground	ZI Spearman
444239	0.394996179533017	chr17:35247000-35247499	chr17:35486500-35486999	0.00117999999999996	Foreground	ZI Spearman
444240	0.103715327853213	chr17:35247000-35247499	chr17:35487000-35487499	0.64274	Foreground	ZI Spearman
444241	0.131167302042117	chr17:35247000-35247499	chr17:35487500-35487999	0.48886	Foreground	ZI Spearman
444242	0.103184361748243	chr17:35247000-35247499	chr17:35488000-35488499	0.6457	Foreground	ZI Spearman
444243	0.24768480597412	chr17:35247000-35247499	chr17:35488500-35488999	0.0685	Foreground	ZI Spearman
444244	0.319684037465519	chr17:35247000-35247499	chr17:35489000-35489499	0.01334	Foreground	ZI Spearman
444245	0.252321022029983	chr17:35247000-35247499	chr17:35489500-35489999	0.06253	Foreground	ZI Spearman
444246	0.244101859073648	chr17:35247000-35247499	chr17:35490000-35490499	0.07361	Foreground	ZI Spearman
444247	0.173958394784101	chr17:35247000-35247499	chr17:35490500-35490999	0.26892	Foreground	ZI Spearman
444248	0.196235516897217	chr17:35247000-35247499	chr17:35492000-35492499	0.18469	Foreground	ZI Spearman
444249	0.244899153386968	chr17:35247000-35247499	chr17:35493000-35493499	0.0725	Foreground	ZI Spearman
444250	0.264873400033883	chr17:35247500-35247999	chr17:35486000-35486499	0.04867	Foreground	ZI Spearman
444251	0.338081628259822	chr17:35247500-35247999	chr17:35486500-35486999	0.00775000000000003	Foreground	ZI Spearman
444252	0.084063465728228	chr17:35247500-35247999	chr17:35487000-35487499	0.74507	Foreground	ZI Spearman
444253	0.112395035878882	chr17:35247500-35247999	chr17:35487500-35487999	0.59416	Foreground	ZI Spearman
444254	0.0925508728469263	chr17:35247500-35247999	chr17:35488000-35488499	0.70254	Foreground	ZI Spearman
444255	0.217959103969425	chr17:35247500-35247999	chr17:35488500-35488999	0.12315	Foreground	ZI Spearman
444256	0.282955595455315	chr17:35247500-35247999	chr17:35489000-35489499	0.03315	Foreground	ZI Spearman
444257	0.244857379730958	chr17:35247500-35247999	chr17:35489500-35489999	0.07257	Foreground	ZI Spearman
444258	0.235772989384586	chr17:35247500-35247999	chr17:35490000-35490499	0.08747	Foreground	ZI Spearman
444259	0.164623141320217	chr17:35247500-35247999	chr17:35490500-35490999	0.31197	Foreground	ZI Spearman
444260	0.185095735972829	chr17:35247500-35247999	chr17:35492000-35492499	0.22345	Foreground	ZI Spearman
444261	0.243016452217433	chr17:35247500-35247999	chr17:35493000-35493499	0.07533	Foreground	ZI Spearman
444262	0.20747433336575	chr17:35241500-35241999	chr17:35493000-35493499	0.15064	Foreground	ZI Spearman
444263	0.0298982099774002	chr17:35242000-35242499	chr17:35493000-35493499	0.94241	Foreground	ZI Spearman
444264	0.014686429568865	chr17:35242500-35242999	chr17:35493000-35493499	0.97223	Foreground	ZI Spearman
444265	0.0247842125175497	chr17:35243000-35243499	chr17:35493000-35493499	0.95341	Foreground	ZI Spearman
444266	0.0764236932883527	chr17:35243500-35243999	chr17:35493000-35493499	0.78146	Foreground	ZI Spearman
444267	0.0735060839346019	chr17:35244000-35244499	chr17:35493000-35493499	0.79379	Foreground	ZI Spearman
444268	0.0565032848141612	chr17:35244500-35244999	chr17:35493000-35493499	0.86329	Foreground	ZI Spearman
444269	0.204678283952068	chr17:35245000-35245499	chr17:35493000-35493499	0.15867	Foreground	ZI Spearman
444270	0.233664654249248	chr17:35245500-35245999	chr17:35493000-35493499	0.09151	Foreground	ZI Spearman
444271	0.228886096428337	chr17:35246000-35246499	chr17:35493000-35493499	0.10037	Foreground	ZI Spearman
444272	0.209650741082168	chr17:35246500-35246999	chr17:35493000-35493499	0.14482	Foreground	ZI Spearman
444273	0.244899153386968	chr17:35247000-35247499	chr17:35493000-35493499	0.0725	Foreground	ZI Spearman
444274	0.243016452217433	chr17:35247500-35247999	chr17:35493000-35493499	0.07533	Foreground	ZI Spearman
444275	0.306230250733424	chr17:35241500-35241999	chr17:35494500-35494999	0.01949	Foreground	ZI Spearman
444276	0.289635621152016	chr17:35241500-35241999	chr17:35495000-35495499	0.02834	Foreground	ZI Spearman
444277	0.30521027710238	chr17:35241500-35241999	chr17:35495500-35495999	0.02001	Foreground	ZI Spearman
444278	0.0764725853353859	chr17:35242000-35242499	chr17:35494500-35494999	0.78132	Foreground	ZI Spearman
444279	0.0601221492727418	chr17:35242000-35242499	chr17:35495000-35495499	0.84978	Foreground	ZI Spearman
444280	0.0869391845008062	chr17:35242000-35242499	chr17:35495500-35495999	0.7313	Foreground	ZI Spearman
444281	0.027712554657155	chr17:35242500-35242999	chr17:35494500-35494999	0.94699	Foreground	ZI Spearman
444282	0.024553007921863	chr17:35242500-35242999	chr17:35495000-35495499	0.95388	Foreground	ZI Spearman
444283	0.0491932406921607	chr17:35242500-35242999	chr17:35495500-35495999	0.88901	Foreground	ZI Spearman
444284	0.0577791287718778	chr17:35243000-35243499	chr17:35494500-35494999	0.85855	Foreground	ZI Spearman
444285	0.0497091862121694	chr17:35243000-35243499	chr17:35495000-35495499	0.88719	Foreground	ZI Spearman
444286	0.0641354434845718	chr17:35243000-35243499	chr17:35495500-35495999	0.83405	Foreground	ZI Spearman
444287	0.153711554277633	chr17:35243500-35243999	chr17:35494500-35494999	0.36512	Foreground	ZI Spearman
444288	0.153890493102647	chr17:35243500-35243999	chr17:35495000-35495499	0.36411	Foreground	ZI Spearman
444289	0.16992149214588	chr17:35243500-35243999	chr17:35495500-35495999	0.28721	Foreground	ZI Spearman
444290	0.148096181936757	chr17:35244000-35244499	chr17:35494500-35494999	0.39435	Foreground	ZI Spearman
444291	0.134354954835495	chr17:35244000-35244499	chr17:35495000-35495499	0.47087	Foreground	ZI Spearman
444292	0.14178726196745	chr17:35244000-35244499	chr17:35495500-35495999	0.42899	Foreground	ZI Spearman
444293	0.115887211764108	chr17:35244500-35244999	chr17:35494500-35494999	0.57423	Foreground	ZI Spearman
444294	0.108117014849638	chr17:35244500-35244999	chr17:35495000-35495499	0.61841	Foreground	ZI Spearman
444295	0.114423753535912	chr17:35244500-35244999	chr17:35495500-35495999	0.58267	Foreground	ZI Spearman
444296	0.321143452575299	chr17:35245000-35245499	chr17:35494500-35494999	0.01283	Foreground	ZI Spearman
444297	0.326230102497372	chr17:35245000-35245499	chr17:35495000-35495499	0.01103	Foreground	ZI Spearman
444298	0.305263511632259	chr17:35245000-35245499	chr17:35495500-35495999	0.02001	Foreground	ZI Spearman
444299	0.347206417390482	chr17:35245500-35245999	chr17:35494500-35494999	0.00583999999999996	Foreground	ZI Spearman
444300	0.365724038692549	chr17:35245500-35245999	chr17:35495000-35495499	0.00326000000000004	Foreground	ZI Spearman
444301	0.340227089526382	chr17:35245500-35245999	chr17:35495500-35495999	0.00727999999999995	Foreground	ZI Spearman
444302	0.33256275976861	chr17:35246000-35246499	chr17:35494500-35494999	0.00915999999999995	Foreground	ZI Spearman
444303	0.329713701682148	chr17:35246000-35246499	chr17:35495000-35495499	0.00988	Foreground	ZI Spearman
444304	0.325454380781264	chr17:35246000-35246499	chr17:35495500-35495999	0.01129	Foreground	ZI Spearman
444305	0.307574813788169	chr17:35246500-35246999	chr17:35494500-35494999	0.01886	Foreground	ZI Spearman
444306	0.321246125543322	chr17:35246500-35246999	chr17:35495000-35495499	0.01276	Foreground	ZI Spearman
444307	0.284821951415338	chr17:35246500-35246999	chr17:35495500-35495999	0.03178	Foreground	ZI Spearman
444308	0.354889075319465	chr17:35247000-35247499	chr17:35494500-35494999	0.00458999999999998	Foreground	ZI Spearman
444309	0.345898129190105	chr17:35247000-35247499	chr17:35495000-35495499	0.00609999999999999	Foreground	ZI Spearman
444310	0.329735526721536	chr17:35247000-35247499	chr17:35495500-35495999	0.00988	Foreground	ZI Spearman
444311	0.327158687388321	chr17:35247500-35247999	chr17:35494500-35494999	0.01076	Foreground	ZI Spearman
444312	0.298919869570036	chr17:35247500-35247999	chr17:35495000-35495499	0.02303	Foreground	ZI Spearman
444313	0.29950391961611	chr17:35247500-35247999	chr17:35495500-35495999	0.02276	Foreground	ZI Spearman
444314	0.338511606429672	chr17:35241500-35241999	chr17:35518500-35518999	0.00765000000000005	Foreground	ZI Spearman
444315	0.127609783506213	chr17:35242000-35242499	chr17:35518500-35518999	0.50863	Foreground	ZI Spearman
444316	0.0201104001756931	chr17:35242500-35242999	chr17:35518500-35518999	0.96211	Foreground	ZI Spearman
444317	0.11131872825065	chr17:35243000-35243499	chr17:35518500-35518999	0.60022	Foreground	ZI Spearman
444318	0.234674664969773	chr17:35243500-35243999	chr17:35518500-35518999	0.08969	Foreground	ZI Spearman
444319	0.227269037255372	chr17:35244000-35244499	chr17:35518500-35518999	0.10356	Foreground	ZI Spearman
444320	0.207140664912891	chr17:35244500-35244999	chr17:35518500-35518999	0.1516	Foreground	ZI Spearman
444321	0.376783593307729	chr17:35245000-35245499	chr17:35518500-35518999	0.00229999999999997	Foreground	ZI Spearman
444322	0.320741187470681	chr17:35245500-35245999	chr17:35518500-35518999	0.01301	Foreground	ZI Spearman
444323	0.330970362859291	chr17:35246000-35246499	chr17:35518500-35518999	0.00956999999999997	Foreground	ZI Spearman
444324	0.281197199533506	chr17:35246500-35246999	chr17:35518500-35518999	0.03442	Foreground	ZI Spearman
444325	0.336615610129893	chr17:35247000-35247499	chr17:35518500-35518999	0.00812999999999997	Foreground	ZI Spearman
444326	0.290022111728059	chr17:35247500-35247999	chr17:35518500-35518999	0.02816	Foreground	ZI Spearman
444327	0.232221953409231	chr17:35431500-35431999	chr17:35053500-35053999	0.09399	Foreground	ZI Spearman
444328	0.20925513421261	chr17:35431500-35431999	chr17:35054000-35054499	0.14584	Foreground	ZI Spearman
444329	0.204857973276601	chr17:35431500-35431999	chr17:35054500-35054999	0.15811	Foreground	ZI Spearman
444330	0.262966923357842	chr17:35431500-35431999	chr17:35056000-35056499	0.0505100000000001	Foreground	ZI Spearman
444331	0.286847742351749	chr17:35431500-35431999	chr17:35056500-35056999	0.0302	Foreground	ZI Spearman
444332	0.224258823641917	chr17:35431500-35431999	chr17:35057000-35057499	0.10918	Foreground	ZI Spearman
444333	0.133955160157249	chr17:35432000-35432499	chr17:35053500-35053999	0.47332	Foreground	ZI Spearman
444334	0.114328754585878	chr17:35432000-35432499	chr17:35054000-35054499	0.5833	Foreground	ZI Spearman
444335	0.130368764276058	chr17:35432000-35432499	chr17:35054500-35054999	0.49345	Foreground	ZI Spearman
444336	0.158563538084307	chr17:35432000-35432499	chr17:35056000-35056499	0.34136	Foreground	ZI Spearman
444337	0.188784607165173	chr17:35432000-35432499	chr17:35056500-35056999	0.20988	Foreground	ZI Spearman
444338	0.155923452185662	chr17:35432000-35432499	chr17:35057000-35057499	0.35382	Foreground	ZI Spearman
444339	0.0299984134836884	chr17:35432500-35432999	chr17:35053500-35053999	0.94224	Foreground	ZI Spearman
444340	0.0336227543626442	chr17:35432500-35432999	chr17:35054000-35054499	0.93344	Foreground	ZI Spearman
444341	0.0339576133079428	chr17:35432500-35432999	chr17:35054500-35054999	0.93251	Foreground	ZI Spearman
444342	0.0395807936821922	chr17:35432500-35432999	chr17:35056000-35056499	0.91735	Foreground	ZI Spearman
444343	0.0658727175081395	chr17:35432500-35432999	chr17:35056500-35056999	0.82703	Foreground	ZI Spearman
444344	0.0392250688392282	chr17:35432500-35432999	chr17:35057000-35057499	0.91839	Foreground	ZI Spearman
444345	0.134873460044618	chr17:35433000-35433499	chr17:35053500-35053999	0.46774	Foreground	ZI Spearman
444346	0.123916611376376	chr17:35433000-35433499	chr17:35054000-35054499	0.52914	Foreground	ZI Spearman
444347	0.13097352953476	chr17:35433000-35433499	chr17:35054500-35054999	0.49009	Foreground	ZI Spearman
444348	0.166693944227325	chr17:35433000-35433499	chr17:35056000-35056499	0.3022	Foreground	ZI Spearman
444349	0.180374407097889	chr17:35433000-35433499	chr17:35056500-35056999	0.24191	Foreground	ZI Spearman
444350	0.158692076524453	chr17:35433000-35433499	chr17:35057000-35057499	0.34063	Foreground	ZI Spearman
444351	0.129262604820066	chr17:35433500-35433999	chr17:35053500-35053999	0.49936	Foreground	ZI Spearman
444352	0.112160847825483	chr17:35433500-35433999	chr17:35054000-35054499	0.59544	Foreground	ZI Spearman
444353	0.124781364746158	chr17:35433500-35433999	chr17:35054500-35054999	0.52419	Foreground	ZI Spearman
444354	0.164577421358478	chr17:35433500-35433999	chr17:35056000-35056499	0.31209	Foreground	ZI Spearman
444355	0.17024349537595	chr17:35433500-35433999	chr17:35056500-35056999	0.28542	Foreground	ZI Spearman
444356	0.144112654154785	chr17:35433500-35433999	chr17:35057000-35057499	0.41611	Foreground	ZI Spearman
444357	0.20900076511569	chr17:35434500-35434999	chr17:35053500-35053999	0.14653	Foreground	ZI Spearman
444358	0.196483481495959	chr17:35434500-35434999	chr17:35054000-35054499	0.18398	Foreground	ZI Spearman
444359	0.180552983531345	chr17:35434500-35434999	chr17:35054500-35054999	0.24122	Foreground	ZI Spearman
444360	0.208279997178365	chr17:35434500-35434999	chr17:35056000-35056499	0.1484	Foreground	ZI Spearman
444361	0.277117132108793	chr17:35434500-35434999	chr17:35056500-35056999	0.03752	Foreground	ZI Spearman
444362	0.21643794076098	chr17:35434500-35434999	chr17:35057000-35057499	0.12678	Foreground	ZI Spearman
444363	0.158721100304269	chr17:35435500-35435999	chr17:35053500-35053999	0.34051	Foreground	ZI Spearman
444364	0.150895997614701	chr17:35435500-35435999	chr17:35054000-35054499	0.38006	Foreground	ZI Spearman
444365	0.164596610618499	chr17:35435500-35435999	chr17:35054500-35054999	0.31206	Foreground	ZI Spearman
444366	0.167478696520011	chr17:35435500-35435999	chr17:35056000-35056499	0.29843	Foreground	ZI Spearman
444367	0.196803531189066	chr17:35435500-35435999	chr17:35056500-35056999	0.18301	Foreground	ZI Spearman
444368	0.178653108340734	chr17:35435500-35435999	chr17:35057000-35057499	0.24893	Foreground	ZI Spearman
444369	0.263775676772486	chr17:35447500-35447999	chr17:35175500-35175999	0.0497300000000001	Foreground	ZI Spearman
444370	0.246369798714074	chr17:35447500-35447999	chr17:35176000-35176499	0.07032	Foreground	ZI Spearman
444371	0.21675749518143	chr17:35447500-35447999	chr17:35176500-35176999	0.12599	Foreground	ZI Spearman
444372	0.356372931408475	chr17:35447500-35447999	chr17:35177000-35177499	0.00439999999999996	Foreground	ZI Spearman
444373	0.216461010541878	chr17:35447500-35447999	chr17:35177500-35177999	0.12676	Foreground	ZI Spearman
444374	0.311585219089086	chr17:35447500-35447999	chr17:35178000-35178499	0.01684	Foreground	ZI Spearman
444375	0.223900254541556	chr17:35447500-35447999	chr17:35180000-35180499	0.10988	Foreground	ZI Spearman
444376	0.210326751495135	chr17:35447500-35447999	chr17:35180500-35180999	0.14302	Foreground	ZI Spearman
444377	0.214212780175465	chr17:35447500-35447999	chr17:35181500-35181999	0.13269	Foreground	ZI Spearman
444378	0.200581624204733	chr17:35447500-35447999	chr17:35182500-35182999	0.17105	Foreground	ZI Spearman
444379	0.211539447227823	chr17:35447500-35447999	chr17:35183000-35183499	0.13973	Foreground	ZI Spearman
444380	0.289372698146744	chr17:35447500-35447999	chr17:35183500-35183999	0.02852	Foreground	ZI Spearman
444381	0.299703794735469	chr17:35447500-35447999	chr17:35184000-35184499	0.02266	Foreground	ZI Spearman
444382	0.0542766720511696	chr17:35448000-35448499	chr17:35175500-35175999	0.87169	Foreground	ZI Spearman
444383	0.040801321335802	chr17:35448000-35448499	chr17:35176000-35176499	0.91392	Foreground	ZI Spearman
444384	0.0402851508588824	chr17:35448000-35448499	chr17:35176500-35176999	0.91546	Foreground	ZI Spearman
444385	0.0731041757941337	chr17:35448000-35448499	chr17:35177000-35177499	0.79569	Foreground	ZI Spearman
444386	0.157969514602436	chr17:35448000-35448499	chr17:35177500-35177999	0.34417	Foreground	ZI Spearman
444387	0.170987873220228	chr17:35448000-35448499	chr17:35178000-35178499	0.28231	Foreground	ZI Spearman
444388	0.0434063569110774	chr17:35448000-35448499	chr17:35180000-35180499	0.90657	Foreground	ZI Spearman
444389	0.0377250753527343	chr17:35448000-35448499	chr17:35180500-35180999	0.92264	Foreground	ZI Spearman
444390	0.0358399851829906	chr17:35448000-35448499	chr17:35181500-35181999	0.9276	Foreground	ZI Spearman
444391	0.0423822740469417	chr17:35448000-35448499	chr17:35182500-35182999	0.90953	Foreground	ZI Spearman
444392	0.0402335672985801	chr17:35448000-35448499	chr17:35183000-35183499	0.91563	Foreground	ZI Spearman
444393	0.0551053155719683	chr17:35448000-35448499	chr17:35183500-35183999	0.86868	Foreground	ZI Spearman
444394	0.166553495560374	chr17:35448000-35448499	chr17:35184000-35184499	0.3028	Foreground	ZI Spearman
444395	0.129045454243127	chr17:35448500-35448999	chr17:35175500-35175999	0.50057	Foreground	ZI Spearman
444396	0.104068425580112	chr17:35448500-35448999	chr17:35176000-35176499	0.641	Foreground	ZI Spearman
444397	0.105875962122866	chr17:35448500-35448999	chr17:35176500-35176999	0.63073	Foreground	ZI Spearman
444398	0.183851692194924	chr17:35448500-35448999	chr17:35177000-35177499	0.22844	Foreground	ZI Spearman
444399	0.136756074953271	chr17:35448500-35448999	chr17:35177500-35177999	0.45687	Foreground	ZI Spearman
444400	0.229032014449685	chr17:35448500-35448999	chr17:35178000-35178499	0.09998	Foreground	ZI Spearman
444401	0.105679354101	chr17:35448500-35448999	chr17:35180000-35180499	0.6318	Foreground	ZI Spearman
444402	0.094609833699027	chr17:35448500-35448999	chr17:35180500-35180999	0.69199	Foreground	ZI Spearman
444403	0.0930381751610605	chr17:35448500-35448999	chr17:35181500-35181999	0.69992	Foreground	ZI Spearman
444404	0.0992456440110888	chr17:35448500-35448999	chr17:35182500-35182999	0.66692	Foreground	ZI Spearman
444405	0.105968760725799	chr17:35448500-35448999	chr17:35183000-35183499	0.63018	Foreground	ZI Spearman
444406	0.147455632074373	chr17:35448500-35448999	chr17:35183500-35183999	0.39779	Foreground	ZI Spearman
444407	0.26017905121859	chr17:35448500-35448999	chr17:35184000-35184499	0.05355	Foreground	ZI Spearman
444408	0.216239624185377	chr17:35449000-35449499	chr17:35175500-35175999	0.12726	Foreground	ZI Spearman
444409	0.167760510959386	chr17:35449000-35449499	chr17:35176000-35176499	0.2971	Foreground	ZI Spearman
444410	0.154851887550855	chr17:35449000-35449499	chr17:35176500-35176999	0.35926	Foreground	ZI Spearman
444411	0.207091832722543	chr17:35449000-35449499	chr17:35177000-35177499	0.15174	Foreground	ZI Spearman
444412	0.104787450933807	chr17:35449000-35449499	chr17:35177500-35177999	0.63693	Foreground	ZI Spearman
444413	0.204410895136577	chr17:35449000-35449499	chr17:35178000-35178499	0.15945	Foreground	ZI Spearman
444414	0.169714834923151	chr17:35449000-35449499	chr17:35180000-35180499	0.28809	Foreground	ZI Spearman
444415	0.151948288729069	chr17:35449000-35449499	chr17:35180500-35180999	0.37437	Foreground	ZI Spearman
444416	0.146628398403538	chr17:35449000-35449499	chr17:35181500-35181999	0.40227	Foreground	ZI Spearman
444417	0.163005328913878	chr17:35449000-35449499	chr17:35182500-35182999	0.3195	Foreground	ZI Spearman
444418	0.179089943958388	chr17:35449000-35449499	chr17:35183000-35183499	0.24708	Foreground	ZI Spearman
444419	0.232656907755388	chr17:35449000-35449499	chr17:35183500-35183999	0.09334	Foreground	ZI Spearman
444420	0.298146908498003	chr17:35449000-35449499	chr17:35184000-35184499	0.02351	Foreground	ZI Spearman
444421	0.105717869523531	chr17:35449500-35449999	chr17:35175500-35175999	0.6316	Foreground	ZI Spearman
444422	0.0718896113032087	chr17:35449500-35449999	chr17:35176000-35176499	0.80096	Foreground	ZI Spearman
444423	0.0599351599987701	chr17:35449500-35449999	chr17:35176500-35176999	0.85055	Foreground	ZI Spearman
444424	0.0748581492507388	chr17:35449500-35449999	chr17:35177000-35177499	0.78834	Foreground	ZI Spearman
444425	-0.0583553984328159	chr17:35449500-35449999	chr17:35177500-35177999	0.00194000000000005	Foreground	ZI Spearman
444426	0.111484353881656	chr17:35449500-35449999	chr17:35178000-35178499	0.5993	Foreground	ZI Spearman
444427	0.0818162917667476	chr17:35449500-35449999	chr17:35180000-35180499	0.75608	Foreground	ZI Spearman
444428	0.0916370642530357	chr17:35449500-35449999	chr17:35180500-35180999	0.70734	Foreground	ZI Spearman
444429	0.0795456250801825	chr17:35449500-35449999	chr17:35181500-35181999	0.767	Foreground	ZI Spearman
444430	0.102844182084377	chr17:35449500-35449999	chr17:35182500-35182999	0.64745	Foreground	ZI Spearman
444431	0.0951939213931292	chr17:35449500-35449999	chr17:35183000-35183499	0.68892	Foreground	ZI Spearman
444432	0.121575077349359	chr17:35449500-35449999	chr17:35183500-35183999	0.54265	Foreground	ZI Spearman
444433	0.214147051702218	chr17:35449500-35449999	chr17:35184000-35184499	0.13284	Foreground	ZI Spearman
444434	0.170867371534989	chr17:35450000-35450499	chr17:35175500-35175999	0.28282	Foreground	ZI Spearman
444435	0.150709877547048	chr17:35450000-35450499	chr17:35176000-35176499	0.38106	Foreground	ZI Spearman
444436	0.138963201911689	chr17:35450000-35450499	chr17:35176500-35176999	0.44445	Foreground	ZI Spearman
444437	0.211140997032332	chr17:35450000-35450499	chr17:35177000-35177499	0.14071	Foreground	ZI Spearman
444438	0.142930956685581	chr17:35450000-35450499	chr17:35177500-35177999	0.42251	Foreground	ZI Spearman
444439	0.191080257928107	chr17:35450000-35450499	chr17:35178000-35178499	0.20166	Foreground	ZI Spearman
444440	0.147277576471052	chr17:35450000-35450499	chr17:35180000-35180499	0.39874	Foreground	ZI Spearman
444441	0.152973584756372	chr17:35450000-35450499	chr17:35180500-35180999	0.36892	Foreground	ZI Spearman
444442	0.125907249052716	chr17:35450000-35450499	chr17:35181500-35181999	0.51793	Foreground	ZI Spearman
444443	0.149889895095952	chr17:35450000-35450499	chr17:35182500-35182999	0.38484	Foreground	ZI Spearman
444444	0.151822040615208	chr17:35450000-35450499	chr17:35183000-35183499	0.37508	Foreground	ZI Spearman
444445	0.206807510545387	chr17:35450000-35450499	chr17:35183500-35183999	0.15239	Foreground	ZI Spearman
444446	0.211454184757076	chr17:35450000-35450499	chr17:35184000-35184499	0.13994	Foreground	ZI Spearman
444447	0.19708511777083	chr17:35450500-35450999	chr17:35175500-35175999	0.18207	Foreground	ZI Spearman
444448	0.174076053838177	chr17:35450500-35450999	chr17:35176000-35176499	0.26837	Foreground	ZI Spearman
444449	0.14034217140533	chr17:35450500-35450999	chr17:35176500-35176999	0.43744	Foreground	ZI Spearman
444450	0.220259213774338	chr17:35450500-35450999	chr17:35177000-35177499	0.11782	Foreground	ZI Spearman
444451	0.147885903590534	chr17:35450500-35450999	chr17:35177500-35177999	0.39546	Foreground	ZI Spearman
444452	0.185863654612441	chr17:35450500-35450999	chr17:35178000-35178499	0.22072	Foreground	ZI Spearman
444453	0.180968495715716	chr17:35450500-35450999	chr17:35180000-35180499	0.23941	Foreground	ZI Spearman
444454	0.159183744102251	chr17:35450500-35450999	chr17:35180500-35180999	0.33835	Foreground	ZI Spearman
444455	0.155308428844234	chr17:35450500-35450999	chr17:35181500-35181999	0.357	Foreground	ZI Spearman
444456	0.167941750237461	chr17:35450500-35450999	chr17:35182500-35182999	0.29629	Foreground	ZI Spearman
444457	0.174178713006834	chr17:35450500-35450999	chr17:35183000-35183499	0.26793	Foreground	ZI Spearman
444458	0.191766058056896	chr17:35450500-35450999	chr17:35183500-35183999	0.19939	Foreground	ZI Spearman
444459	0.177269469088418	chr17:35450500-35450999	chr17:35184000-35184499	0.25465	Foreground	ZI Spearman
444460	0.190241487973853	chr17:35451000-35451499	chr17:35175500-35175999	0.20448	Foreground	ZI Spearman
444461	0.175114555564207	chr17:35451000-35451499	chr17:35176000-35176499	0.26361	Foreground	ZI Spearman
444462	0.147451986448553	chr17:35451000-35451499	chr17:35176500-35176999	0.39783	Foreground	ZI Spearman
444463	0.201803593255175	chr17:35451000-35451499	chr17:35177000-35177499	0.1676	Foreground	ZI Spearman
444464	0.128242380045471	chr17:35451000-35451499	chr17:35177500-35177999	0.50506	Foreground	ZI Spearman
444465	0.160449280348239	chr17:35451000-35451499	chr17:35178000-35178499	0.33196	Foreground	ZI Spearman
444466	0.162149855471815	chr17:35451000-35451499	chr17:35180000-35180499	0.32341	Foreground	ZI Spearman
444467	0.154050011842957	chr17:35451000-35451499	chr17:35180500-35180999	0.36335	Foreground	ZI Spearman
444468	0.150694180466631	chr17:35451000-35451499	chr17:35181500-35181999	0.38113	Foreground	ZI Spearman
444469	0.149303915296452	chr17:35451000-35451499	chr17:35182500-35182999	0.38788	Foreground	ZI Spearman
444470	0.143605775510068	chr17:35451000-35451499	chr17:35183000-35183499	0.41886	Foreground	ZI Spearman
444471	0.178984856408421	chr17:35451000-35451499	chr17:35183500-35183999	0.24747	Foreground	ZI Spearman
444472	0.157380847423696	chr17:35451000-35451499	chr17:35184000-35184499	0.34706	Foreground	ZI Spearman
444473	0.240752195572872	chr17:35452500-35452999	chr17:35175500-35175999	0.07889	Foreground	ZI Spearman
444474	0.226672802507844	chr17:35452500-35452999	chr17:35176000-35176499	0.10451	Foreground	ZI Spearman
444475	0.189569172777307	chr17:35452500-35452999	chr17:35176500-35176999	0.2071	Foreground	ZI Spearman
444476	0.257843078978477	chr17:35452500-35452999	chr17:35177000-35177499	0.0561199999999999	Foreground	ZI Spearman
444477	0.167576256050144	chr17:35452500-35452999	chr17:35177500-35177999	0.29803	Foreground	ZI Spearman
444478	0.220807971052961	chr17:35452500-35452999	chr17:35178000-35178499	0.11658	Foreground	ZI Spearman
444479	0.214075037812192	chr17:35452500-35452999	chr17:35180000-35180499	0.13303	Foreground	ZI Spearman
444480	0.183377478467766	chr17:35452500-35452999	chr17:35180500-35180999	0.23018	Foreground	ZI Spearman
444481	0.185669910712989	chr17:35452500-35452999	chr17:35181500-35181999	0.22139	Foreground	ZI Spearman
444482	0.194964041343752	chr17:35452500-35452999	chr17:35182500-35182999	0.18891	Foreground	ZI Spearman
444483	0.190248994153799	chr17:35452500-35452999	chr17:35183000-35183499	0.20446	Foreground	ZI Spearman
444484	0.22025040352068	chr17:35452500-35452999	chr17:35183500-35183999	0.11782	Foreground	ZI Spearman
444485	0.193312731710682	chr17:35452500-35452999	chr17:35184000-35184499	0.19413	Foreground	ZI Spearman
444486	0.192510111335488	chr17:35453500-35453999	chr17:35175500-35175999	0.19691	Foreground	ZI Spearman
444487	0.172899820875708	chr17:35453500-35453999	chr17:35176000-35176499	0.27364	Foreground	ZI Spearman
444488	0.149124714576811	chr17:35453500-35453999	chr17:35176500-35176999	0.38882	Foreground	ZI Spearman
444489	0.196893794393449	chr17:35453500-35453999	chr17:35177000-35177499	0.18267	Foreground	ZI Spearman
444490	0.127824626869925	chr17:35453500-35453999	chr17:35177500-35177999	0.50746	Foreground	ZI Spearman
444491	0.160072022874153	chr17:35453500-35453999	chr17:35178000-35178499	0.33376	Foreground	ZI Spearman
444492	0.154483199743132	chr17:35453500-35453999	chr17:35180000-35180499	0.36107	Foreground	ZI Spearman
444493	0.130220587510754	chr17:35453500-35453999	chr17:35180500-35180999	0.49426	Foreground	ZI Spearman
444494	0.140523695343996	chr17:35453500-35453999	chr17:35181500-35181999	0.43624	Foreground	ZI Spearman
444495	0.146052465215385	chr17:35453500-35453999	chr17:35182500-35182999	0.40536	Foreground	ZI Spearman
444496	0.136649746029799	chr17:35453500-35453999	chr17:35183000-35183499	0.4575	Foreground	ZI Spearman
444497	0.171082339869506	chr17:35453500-35453999	chr17:35183500-35183999	0.28189	Foreground	ZI Spearman
444498	0.161616141788147	chr17:35453500-35453999	chr17:35184000-35184499	0.32612	Foreground	ZI Spearman
444499	0.210362503913234	chr17:35454000-35454499	chr17:35175500-35175999	0.1429	Foreground	ZI Spearman
444500	0.198022618775346	chr17:35454000-35454499	chr17:35176000-35176499	0.17879	Foreground	ZI Spearman
444501	0.183126658266351	chr17:35454000-35454499	chr17:35176500-35176999	0.23103	Foreground	ZI Spearman
444502	0.240593418408378	chr17:35454000-35454499	chr17:35177000-35177499	0.07907	Foreground	ZI Spearman
444503	0.163203928635186	chr17:35454000-35454499	chr17:35177500-35177999	0.31852	Foreground	ZI Spearman
444504	0.212068110174969	chr17:35454000-35454499	chr17:35178000-35178499	0.13841	Foreground	ZI Spearman
444505	0.190200697283466	chr17:35454000-35454499	chr17:35180000-35180499	0.20465	Foreground	ZI Spearman
444506	0.168051065176813	chr17:35454000-35454499	chr17:35180500-35180999	0.29579	Foreground	ZI Spearman
444507	0.154927061982112	chr17:35454000-35454499	chr17:35181500-35181999	0.35883	Foreground	ZI Spearman
444508	0.165948772279619	chr17:35454000-35454499	chr17:35182500-35182999	0.30559	Foreground	ZI Spearman
444509	0.175239198517979	chr17:35454000-35454499	chr17:35183000-35183499	0.26308	Foreground	ZI Spearman
444510	0.20279334904004	chr17:35454000-35454499	chr17:35183500-35183999	0.16463	Foreground	ZI Spearman
444511	0.195547254701794	chr17:35454000-35454499	chr17:35184000-35184499	0.187	Foreground	ZI Spearman
444512	0.270630240112328	chr17:35454500-35454999	chr17:35175500-35175999	0.04304	Foreground	ZI Spearman
444513	0.242973428940784	chr17:35454500-35454999	chr17:35176000-35176499	0.07537	Foreground	ZI Spearman
444514	0.216944099411054	chr17:35454500-35454999	chr17:35176500-35176999	0.1254	Foreground	ZI Spearman
444515	0.323942425078557	chr17:35454500-35454999	chr17:35177000-35177499	0.01176	Foreground	ZI Spearman
444516	0.218622948619671	chr17:35454500-35454999	chr17:35177500-35177999	0.12148	Foreground	ZI Spearman
444517	0.286261918164117	chr17:35454500-35454999	chr17:35178000-35178499	0.03062	Foreground	ZI Spearman
444518	0.230700847392059	chr17:35454500-35454999	chr17:35180000-35180499	0.09688	Foreground	ZI Spearman
444519	0.197772069347068	chr17:35454500-35454999	chr17:35180500-35180999	0.17979	Foreground	ZI Spearman
444520	0.189747718755591	chr17:35454500-35454999	chr17:35181500-35181999	0.20646	Foreground	ZI Spearman
444521	0.203712793631123	chr17:35454500-35454999	chr17:35182500-35182999	0.16155	Foreground	ZI Spearman
444522	0.216249977824022	chr17:35454500-35454999	chr17:35183000-35183499	0.12721	Foreground	ZI Spearman
444523	0.237398244324351	chr17:35454500-35454999	chr17:35183500-35183999	0.0844200000000001	Foreground	ZI Spearman
444524	0.256279770390503	chr17:35454500-35454999	chr17:35184000-35184499	0.0579499999999999	Foreground	ZI Spearman
444525	0.236469762841341	chr17:35455000-35455499	chr17:35175500-35175999	0.08612	Foreground	ZI Spearman
444526	0.207966189072335	chr17:35455000-35455499	chr17:35176000-35176499	0.14919	Foreground	ZI Spearman
444527	0.187272322153421	chr17:35455000-35455499	chr17:35176500-35176999	0.21558	Foreground	ZI Spearman
444528	0.253785536369107	chr17:35455000-35455499	chr17:35177000-35177499	0.0607799999999999	Foreground	ZI Spearman
444529	0.168834755693452	chr17:35455000-35455499	chr17:35177500-35177999	0.29207	Foreground	ZI Spearman
444530	0.223727204771848	chr17:35455000-35455499	chr17:35178000-35178499	0.11032	Foreground	ZI Spearman
444531	0.180128093516959	chr17:35455000-35455499	chr17:35180000-35180499	0.24272	Foreground	ZI Spearman
444532	0.162297906549185	chr17:35455000-35455499	chr17:35180500-35180999	0.32269	Foreground	ZI Spearman
444533	0.190633119261435	chr17:35455000-35455499	chr17:35181500-35181999	0.2031	Foreground	ZI Spearman
444534	0.178246274029782	chr17:35455000-35455499	chr17:35182500-35182999	0.25077	Foreground	ZI Spearman
444535	0.174472491785168	chr17:35455000-35455499	chr17:35183000-35183499	0.26643	Foreground	ZI Spearman
444536	0.203309696550702	chr17:35455000-35455499	chr17:35183500-35183999	0.16288	Foreground	ZI Spearman
444537	0.208952586271772	chr17:35455000-35455499	chr17:35184000-35184499	0.14661	Foreground	ZI Spearman
444538	0.193300890902024	chr17:35455500-35455999	chr17:35175500-35175999	0.19419	Foreground	ZI Spearman
444539	0.163116797273672	chr17:35455500-35455999	chr17:35176000-35176499	0.31894	Foreground	ZI Spearman
444540	0.115288214197941	chr17:35455500-35455999	chr17:35176500-35176999	0.57768	Foreground	ZI Spearman
444541	0.168262429332195	chr17:35455500-35455999	chr17:35177000-35177499	0.29476	Foreground	ZI Spearman
444542	0.0707380075356593	chr17:35455500-35455999	chr17:35177500-35177999	0.80604	Foreground	ZI Spearman
444543	0.109235158997571	chr17:35455500-35455999	chr17:35178000-35178499	0.61211	Foreground	ZI Spearman
444544	0.153564767058591	chr17:35455500-35455999	chr17:35180000-35180499	0.36575	Foreground	ZI Spearman
444545	0.127793303682699	chr17:35455500-35455999	chr17:35180500-35180999	0.50761	Foreground	ZI Spearman
444546	0.124940912623721	chr17:35455500-35455999	chr17:35181500-35181999	0.52331	Foreground	ZI Spearman
444547	0.143247752208493	chr17:35455500-35455999	chr17:35182500-35182999	0.42084	Foreground	ZI Spearman
444548	0.155564186369692	chr17:35455500-35455999	chr17:35183000-35183499	0.35569	Foreground	ZI Spearman
444549	0.20423672519301	chr17:35455500-35455999	chr17:35183500-35183999	0.15997	Foreground	ZI Spearman
444550	0.153378325866874	chr17:35455500-35455999	chr17:35184000-35184499	0.36676	Foreground	ZI Spearman
444551	0.117745198703398	chr17:35460000-35460499	chr17:35175500-35175999	0.56421	Foreground	ZI Spearman
444552	0.095417595415876	chr17:35460000-35460499	chr17:35176000-35176499	0.68771	Foreground	ZI Spearman
444553	0.104594622280061	chr17:35460000-35460499	chr17:35176500-35176999	0.63793	Foreground	ZI Spearman
444554	0.211853957278491	chr17:35460000-35460499	chr17:35177000-35177499	0.13904	Foreground	ZI Spearman
444555	0.342358193765889	chr17:35460000-35460499	chr17:35177500-35177999	0.00675000000000003	Foreground	ZI Spearman
444556	0.306827627077437	chr17:35460000-35460499	chr17:35178000-35178499	0.0192099999999999	Foreground	ZI Spearman
444557	0.101312622304276	chr17:35460000-35460499	chr17:35180000-35180499	0.65539	Foreground	ZI Spearman
444558	0.0843490362865304	chr17:35460000-35460499	chr17:35180500-35180999	0.74367	Foreground	ZI Spearman
444559	0.0920217439753966	chr17:35460000-35460499	chr17:35181500-35181999	0.70538	Foreground	ZI Spearman
444560	0.0887822363713671	chr17:35460000-35460499	chr17:35182500-35182999	0.72167	Foreground	ZI Spearman
444561	0.0923578052984836	chr17:35460000-35460499	chr17:35183000-35183499	0.70354	Foreground	ZI Spearman
444562	0.139666412607194	chr17:35460000-35460499	chr17:35183500-35183999	0.44072	Foreground	ZI Spearman
444563	0.216626431026963	chr17:35460000-35460499	chr17:35184000-35184499	0.12632	Foreground	ZI Spearman
444564	0.0713937179153638	chr17:35460500-35460999	chr17:35175500-35175999	0.80312	Foreground	ZI Spearman
444565	0.0639771442419089	chr17:35460500-35460999	chr17:35176000-35176499	0.83467	Foreground	ZI Spearman
444566	0.0652643788110206	chr17:35460500-35460999	chr17:35176500-35176999	0.82941	Foreground	ZI Spearman
444567	0.128417209396459	chr17:35460500-35460999	chr17:35177000-35177499	0.50383	Foreground	ZI Spearman
444568	0.239930381983065	chr17:35460500-35460999	chr17:35177500-35177999	0.0801500000000001	Foreground	ZI Spearman
444569	0.211413694957212	chr17:35460500-35460999	chr17:35178000-35178499	0.14008	Foreground	ZI Spearman
444570	0.0641459148962256	chr17:35460500-35460999	chr17:35180000-35180499	0.834	Foreground	ZI Spearman
444571	0.0548865847089158	chr17:35460500-35460999	chr17:35180500-35180999	0.86942	Foreground	ZI Spearman
444572	0.0561961574854534	chr17:35460500-35460999	chr17:35181500-35181999	0.86442	Foreground	ZI Spearman
444573	0.0574153962479146	chr17:35460500-35460999	chr17:35182500-35182999	0.85989	Foreground	ZI Spearman
444574	0.0577848038284695	chr17:35460500-35460999	chr17:35183000-35183499	0.85852	Foreground	ZI Spearman
444575	0.0891588003066849	chr17:35460500-35460999	chr17:35183500-35183999	0.71991	Foreground	ZI Spearman
444576	0.158770415333519	chr17:35460500-35460999	chr17:35184000-35184499	0.34033	Foreground	ZI Spearman
444577	0.268496165237233	chr17:35461000-35461499	chr17:35175500-35175999	0.04516	Foreground	ZI Spearman
444578	0.255330801541544	chr17:35461000-35461499	chr17:35176000-35176499	0.05892	Foreground	ZI Spearman
444579	0.236914867805497	chr17:35461000-35461499	chr17:35176500-35176999	0.0853699999999999	Foreground	ZI Spearman
444580	0.37192660972079	chr17:35461000-35461499	chr17:35177000-35177499	0.00273000000000001	Foreground	ZI Spearman
444581	0.264756305129707	chr17:35461000-35461499	chr17:35177500-35177999	0.04876	Foreground	ZI Spearman
444582	0.353685735339382	chr17:35461000-35461499	chr17:35178000-35178499	0.00473000000000001	Foreground	ZI Spearman
444583	0.218289641095464	chr17:35461000-35461499	chr17:35180000-35180499	0.12229	Foreground	ZI Spearman
444584	0.207736304404482	chr17:35461000-35461499	chr17:35180500-35180999	0.14973	Foreground	ZI Spearman
444585	0.211082104348153	chr17:35461000-35461499	chr17:35181500-35181999	0.14088	Foreground	ZI Spearman
444586	0.209318694129527	chr17:35461000-35461499	chr17:35182500-35182999	0.14568	Foreground	ZI Spearman
444587	0.199990648730407	chr17:35461000-35461499	chr17:35183000-35183499	0.17298	Foreground	ZI Spearman
444588	0.271325604007251	chr17:35461000-35461499	chr17:35183500-35183999	0.04231	Foreground	ZI Spearman
444589	0.290484308953498	chr17:35461000-35461499	chr17:35184000-35184499	0.02785	Foreground	ZI Spearman
444590	0.21840539948831	chr17:35461500-35461999	chr17:35175500-35175999	0.12208	Foreground	ZI Spearman
444591	0.183452676945513	chr17:35461500-35461999	chr17:35176000-35176499	0.22998	Foreground	ZI Spearman
444592	0.179308252243565	chr17:35461500-35461999	chr17:35176500-35176999	0.24605	Foreground	ZI Spearman
444593	0.217982794538838	chr17:35461500-35461999	chr17:35177000-35177499	0.12307	Foreground	ZI Spearman
444594	0.081674299349648	chr17:35461500-35461999	chr17:35177500-35177999	0.7568	Foreground	ZI Spearman
444595	0.156134725702348	chr17:35461500-35461999	chr17:35178000-35178499	0.35282	Foreground	ZI Spearman
444596	0.168491983203085	chr17:35461500-35461999	chr17:35180000-35180499	0.29368	Foreground	ZI Spearman
444597	0.175920107744068	chr17:35461500-35461999	chr17:35180500-35180999	0.26037	Foreground	ZI Spearman
444598	0.166317932360083	chr17:35461500-35461999	chr17:35181500-35181999	0.30386	Foreground	ZI Spearman
444599	0.163160279748947	chr17:35461500-35461999	chr17:35182500-35182999	0.31871	Foreground	ZI Spearman
444600	0.152160371125354	chr17:35461500-35461999	chr17:35183000-35183499	0.37321	Foreground	ZI Spearman
444601	0.220910438558908	chr17:35461500-35461999	chr17:35183500-35183999	0.11644	Foreground	ZI Spearman
444602	0.154998499558104	chr17:35461500-35461999	chr17:35184000-35184499	0.35845	Foreground	ZI Spearman
444603	0.207260984242077	chr17:35463000-35463499	chr17:35175500-35175999	0.15119	Foreground	ZI Spearman
444604	0.194233258645836	chr17:35463000-35463499	chr17:35176000-35176499	0.19118	Foreground	ZI Spearman
444605	0.158958245320107	chr17:35463000-35463499	chr17:35176500-35176999	0.33927	Foreground	ZI Spearman
444606	0.228658510581737	chr17:35463000-35463499	chr17:35177000-35177499	0.10091	Foreground	ZI Spearman
444607	0.143910969514886	chr17:35463000-35463499	chr17:35177500-35177999	0.41726	Foreground	ZI Spearman
444608	0.181527409478085	chr17:35463000-35463499	chr17:35178000-35178499	0.23717	Foreground	ZI Spearman
444609	0.180083384740244	chr17:35463000-35463499	chr17:35180000-35180499	0.2429	Foreground	ZI Spearman
444610	0.161911072904455	chr17:35463000-35463499	chr17:35180500-35180999	0.32463	Foreground	ZI Spearman
444611	0.150688502777129	chr17:35463000-35463499	chr17:35181500-35181999	0.38113	Foreground	ZI Spearman
444612	0.168241177879428	chr17:35463000-35463499	chr17:35182500-35182999	0.29486	Foreground	ZI Spearman
444613	0.176533779079942	chr17:35463000-35463499	chr17:35183000-35183499	0.25768	Foreground	ZI Spearman
444614	0.217277311279056	chr17:35463000-35463499	chr17:35183500-35183999	0.12461	Foreground	ZI Spearman
444615	0.185088529956099	chr17:35463000-35463499	chr17:35184000-35184499	0.2235	Foreground	ZI Spearman
444616	0.220649093008729	chr17:35463500-35463999	chr17:35175500-35175999	0.11695	Foreground	ZI Spearman
444617	0.195636996994979	chr17:35463500-35463999	chr17:35176000-35176499	0.18667	Foreground	ZI Spearman
444618	0.181160350046284	chr17:35463500-35463999	chr17:35176500-35176999	0.23869	Foreground	ZI Spearman
444619	0.234613174813311	chr17:35463500-35463999	chr17:35177000-35177499	0.0898600000000001	Foreground	ZI Spearman
444620	0.138253635158225	chr17:35463500-35463999	chr17:35177500-35177999	0.44874	Foreground	ZI Spearman
444621	0.179785199312204	chr17:35463500-35463999	chr17:35178000-35178499	0.24406	Foreground	ZI Spearman
444622	0.182740317578188	chr17:35463500-35463999	chr17:35180000-35180499	0.23265	Foreground	ZI Spearman
444623	0.176711541779837	chr17:35463500-35463999	chr17:35180500-35180999	0.25695	Foreground	ZI Spearman
444624	0.168917986719216	chr17:35463500-35463999	chr17:35181500-35181999	0.29175	Foreground	ZI Spearman
444625	0.175220111612357	chr17:35463500-35463999	chr17:35182500-35182999	0.26314	Foreground	ZI Spearman
444626	0.179363463887214	chr17:35463500-35463999	chr17:35183000-35183499	0.2459	Foreground	ZI Spearman
444627	0.187270754178929	chr17:35463500-35463999	chr17:35183500-35183999	0.21558	Foreground	ZI Spearman
444628	0.194402572524562	chr17:35463500-35463999	chr17:35184000-35184499	0.19064	Foreground	ZI Spearman
444629	0.299703794735469	chr17:35447500-35447999	chr17:35184000-35184499	0.02266	Foreground	ZI Spearman
444630	0.29093688366149	chr17:35447500-35447999	chr17:35184500-35184999	0.02763	Foreground	ZI Spearman
444631	0.248665886559402	chr17:35447500-35447999	chr17:35185500-35185999	0.0672	Foreground	ZI Spearman
444632	0.257944130565124	chr17:35447500-35447999	chr17:35186000-35186499	0.05601	Foreground	ZI Spearman
444633	0.217072945749795	chr17:35447500-35447999	chr17:35186500-35186999	0.1251	Foreground	ZI Spearman
444634	0.169189338093294	chr17:35447500-35447999	chr17:35187000-35187499	0.2906	Foreground	ZI Spearman
444635	0.219261313494907	chr17:35447500-35447999	chr17:35187500-35187999	0.12005	Foreground	ZI Spearman
444636	0.254331574525093	chr17:35447500-35447999	chr17:35188000-35188499	0.06009	Foreground	ZI Spearman
444637	0.275616443156599	chr17:35447500-35447999	chr17:35188500-35188999	0.0386300000000001	Foreground	ZI Spearman
444638	0.158427398393113	chr17:35447500-35447999	chr17:35189000-35189499	0.34202	Foreground	ZI Spearman
444639	0.166553495560374	chr17:35448000-35448499	chr17:35184000-35184499	0.3028	Foreground	ZI Spearman
444640	0.124080230702672	chr17:35448000-35448499	chr17:35184500-35184999	0.52833	Foreground	ZI Spearman
444641	0.0214023171625051	chr17:35448000-35448499	chr17:35185500-35185999	0.95968	Foreground	ZI Spearman
444642	0.0182163378492757	chr17:35448000-35448499	chr17:35186000-35186499	0.96566	Foreground	ZI Spearman
444643	0.0356147014263142	chr17:35448000-35448499	chr17:35186500-35186999	0.92821	Foreground	ZI Spearman
444644	0.0263159772787613	chr17:35448000-35448499	chr17:35187000-35187499	0.95008	Foreground	ZI Spearman
444645	0.0305929758842631	chr17:35448000-35448499	chr17:35187500-35187999	0.9409	Foreground	ZI Spearman
444646	0.0149846965191804	chr17:35448000-35448499	chr17:35188000-35188499	0.97181	Foreground	ZI Spearman
444647	0.0366654694338432	chr17:35448000-35448499	chr17:35188500-35188999	0.92535	Foreground	ZI Spearman
444648	0.0175499829556112	chr17:35448000-35448499	chr17:35189000-35189499	0.96688	Foreground	ZI Spearman
444649	0.26017905121859	chr17:35448500-35448999	chr17:35184000-35184499	0.05355	Foreground	ZI Spearman
444650	0.219958715918415	chr17:35448500-35448999	chr17:35184500-35184999	0.11852	Foreground	ZI Spearman
444651	0.149654793374937	chr17:35448500-35448999	chr17:35185500-35185999	0.38609	Foreground	ZI Spearman
444652	0.159245727550016	chr17:35448500-35448999	chr17:35186000-35186499	0.33802	Foreground	ZI Spearman
444653	0.108846199693038	chr17:35448500-35448999	chr17:35186500-35186999	0.61429	Foreground	ZI Spearman
444654	0.0793906459483803	chr17:35448500-35448999	chr17:35187000-35187499	0.76775	Foreground	ZI Spearman
444655	0.0998993287333423	chr17:35448500-35448999	chr17:35187500-35187999	0.66326	Foreground	ZI Spearman
444656	0.125321240338956	chr17:35448500-35448999	chr17:35188000-35188499	0.52123	Foreground	ZI Spearman
444657	0.134004766098465	chr17:35448500-35448999	chr17:35188500-35188999	0.47304	Foreground	ZI Spearman
444658	0.0990682456050558	chr17:35448500-35448999	chr17:35189000-35189499	0.66779	Foreground	ZI Spearman
444659	0.298146908498003	chr17:35449000-35449499	chr17:35184000-35184499	0.02351	Foreground	ZI Spearman
444660	0.286973270107785	chr17:35449000-35449499	chr17:35184500-35184999	0.03018	Foreground	ZI Spearman
444661	0.298315001194292	chr17:35449000-35449499	chr17:35185500-35185999	0.02338	Foreground	ZI Spearman
444662	0.29144826555634	chr17:35449000-35449499	chr17:35186000-35186499	0.02721	Foreground	ZI Spearman
444663	0.172226546228311	chr17:35449000-35449499	chr17:35186500-35186999	0.2767	Foreground	ZI Spearman
444664	0.122820819403308	chr17:35449000-35449499	chr17:35187000-35187499	0.53561	Foreground	ZI Spearman
444665	0.146396287329804	chr17:35449000-35449499	chr17:35187500-35187999	0.40346	Foreground	ZI Spearman
444666	0.15037099964931	chr17:35449000-35449499	chr17:35188000-35188499	0.38263	Foreground	ZI Spearman
444667	0.181005490366076	chr17:35449000-35449499	chr17:35188500-35188999	0.23926	Foreground	ZI Spearman
444668	0.198771108560322	chr17:35449000-35449499	chr17:35189000-35189499	0.17639	Foreground	ZI Spearman
444669	0.214147051702218	chr17:35449500-35449999	chr17:35184000-35184499	0.13284	Foreground	ZI Spearman
444670	0.187284228243432	chr17:35449500-35449999	chr17:35184500-35184999	0.21551	Foreground	ZI Spearman
444671	0.266209586930729	chr17:35449500-35449999	chr17:35185500-35185999	0.04732	Foreground	ZI Spearman
444672	0.309916989893108	chr17:35449500-35449999	chr17:35186000-35186499	0.01767	Foreground	ZI Spearman
444673	0.0911728620705609	chr17:35449500-35449999	chr17:35186500-35186999	0.70981	Foreground	ZI Spearman
444674	0.055763915398004	chr17:35449500-35449999	chr17:35187000-35187499	0.86621	Foreground	ZI Spearman
444675	0.0590581066519131	chr17:35449500-35449999	chr17:35187500-35187999	0.85378	Foreground	ZI Spearman
444676	0.0171971491530178	chr17:35449500-35449999	chr17:35188000-35188499	0.96741	Foreground	ZI Spearman
444677	0.0575550411638492	chr17:35449500-35449999	chr17:35188500-35188999	0.85937	Foreground	ZI Spearman
444678	0.190117123484042	chr17:35449500-35449999	chr17:35189000-35189499	0.20487	Foreground	ZI Spearman
444679	0.211454184757076	chr17:35450000-35450499	chr17:35184000-35184499	0.13994	Foreground	ZI Spearman
444680	0.182076108785123	chr17:35450000-35450499	chr17:35184500-35184999	0.23513	Foreground	ZI Spearman
444681	0.151491473658989	chr17:35450000-35450499	chr17:35185500-35185999	0.37697	Foreground	ZI Spearman
444682	0.146147322945529	chr17:35450000-35450499	chr17:35186000-35186499	0.40485	Foreground	ZI Spearman
444683	0.12777076129824	chr17:35450000-35450499	chr17:35186500-35186999	0.5077	Foreground	ZI Spearman
444684	0.113540476092825	chr17:35450000-35450499	chr17:35187000-35187499	0.58774	Foreground	ZI Spearman
444685	0.145300832731954	chr17:35450000-35450499	chr17:35187500-35187999	0.4093	Foreground	ZI Spearman
444686	0.121253597098192	chr17:35450000-35450499	chr17:35188000-35188499	0.54448	Foreground	ZI Spearman
444687	0.142375757612299	chr17:35450000-35450499	chr17:35188500-35188999	0.42562	Foreground	ZI Spearman
444688	0.0446444789905484	chr17:35450000-35450499	chr17:35189000-35189499	0.90254	Foreground	ZI Spearman
444689	0.177269469088418	chr17:35450500-35450999	chr17:35184000-35184499	0.25465	Foreground	ZI Spearman
444690	0.144705566689753	chr17:35450500-35450999	chr17:35184500-35184999	0.41251	Foreground	ZI Spearman
444691	0.143948283724632	chr17:35450500-35450999	chr17:35185500-35185999	0.41706	Foreground	ZI Spearman
444692	0.14210287022162	chr17:35450500-35450999	chr17:35186000-35186499	0.42707	Foreground	ZI Spearman
444693	0.16673520264527	chr17:35450500-35450999	chr17:35186500-35186999	0.30199	Foreground	ZI Spearman
444694	0.145528533229157	chr17:35450500-35450999	chr17:35187000-35187499	0.40801	Foreground	ZI Spearman
444695	0.181143910253207	chr17:35450500-35450999	chr17:35187500-35187999	0.23877	Foreground	ZI Spearman
444696	0.181966827992874	chr17:35450500-35450999	chr17:35188000-35188499	0.23557	Foreground	ZI Spearman
444697	0.200543644946327	chr17:35450500-35450999	chr17:35188500-35188999	0.17113	Foreground	ZI Spearman
444698	0.117440960396668	chr17:35450500-35450999	chr17:35189000-35189499	0.56584	Foreground	ZI Spearman
444699	0.157380847423696	chr17:35451000-35451499	chr17:35184000-35184499	0.34706	Foreground	ZI Spearman
444700	0.137190504491511	chr17:35451000-35451499	chr17:35184500-35184999	0.4545	Foreground	ZI Spearman
444701	0.136270867201907	chr17:35451000-35451499	chr17:35185500-35185999	0.45995	Foreground	ZI Spearman
444702	0.12893487980518	chr17:35451000-35451499	chr17:35186000-35186499	0.50118	Foreground	ZI Spearman
444703	0.168174819961842	chr17:35451000-35451499	chr17:35186500-35186999	0.29524	Foreground	ZI Spearman
444704	0.139436534446574	chr17:35451000-35451499	chr17:35187000-35187499	0.44186	Foreground	ZI Spearman
444705	0.176681455765796	chr17:35451000-35451499	chr17:35187500-35187999	0.25705	Foreground	ZI Spearman
444706	0.163925483063331	chr17:35451000-35451499	chr17:35188000-35188499	0.31506	Foreground	ZI Spearman
444707	0.181607649031307	chr17:35451000-35451499	chr17:35188500-35188999	0.23687	Foreground	ZI Spearman
444708	0.109738426127958	chr17:35451000-35451499	chr17:35189000-35189499	0.60911	Foreground	ZI Spearman
444709	0.193312731710682	chr17:35452500-35452999	chr17:35184000-35184499	0.19413	Foreground	ZI Spearman
444710	0.213554174994706	chr17:35452500-35452999	chr17:35184500-35184999	0.1345	Foreground	ZI Spearman
444711	0.159678480394943	chr17:35452500-35452999	chr17:35185500-35185999	0.33572	Foreground	ZI Spearman
444712	0.141819423530538	chr17:35452500-35452999	chr17:35186000-35186499	0.42882	Foreground	ZI Spearman
444713	0.185659528087766	chr17:35452500-35452999	chr17:35186500-35186999	0.22141	Foreground	ZI Spearman
444714	0.160006410216227	chr17:35452500-35452999	chr17:35187000-35187499	0.3341	Foreground	ZI Spearman
444715	0.21955446776739	chr17:35452500-35452999	chr17:35187500-35187999	0.11937	Foreground	ZI Spearman
444716	0.215326202763602	chr17:35452500-35452999	chr17:35188000-35188499	0.12965	Foreground	ZI Spearman
444717	0.233708462427186	chr17:35452500-35452999	chr17:35188500-35188999	0.09139	Foreground	ZI Spearman
444718	0.126048222473846	chr17:35452500-35452999	chr17:35189000-35189499	0.51707	Foreground	ZI Spearman
444719	0.161616141788147	chr17:35453500-35453999	chr17:35184000-35184499	0.32612	Foreground	ZI Spearman
444720	0.154503072911035	chr17:35453500-35453999	chr17:35184500-35184999	0.36096	Foreground	ZI Spearman
444721	0.113415290548599	chr17:35453500-35453999	chr17:35185500-35185999	0.58832	Foreground	ZI Spearman
444722	0.112941704980078	chr17:35453500-35453999	chr17:35186000-35186499	0.59082	Foreground	ZI Spearman
444723	0.153501596386727	chr17:35453500-35453999	chr17:35186500-35186999	0.36614	Foreground	ZI Spearman
444724	0.138881062860478	chr17:35453500-35453999	chr17:35187000-35187499	0.44494	Foreground	ZI Spearman
444725	0.180694207405314	chr17:35453500-35453999	chr17:35187500-35187999	0.24063	Foreground	ZI Spearman
444726	0.148921740148653	chr17:35453500-35453999	chr17:35188000-35188499	0.38991	Foreground	ZI Spearman
444727	0.170029699841017	chr17:35453500-35453999	chr17:35188500-35188999	0.28663	Foreground	ZI Spearman
444728	0.110606734277436	chr17:35453500-35453999	chr17:35189000-35189499	0.6041	Foreground	ZI Spearman
444729	0.195547254701794	chr17:35454000-35454499	chr17:35184000-35184499	0.187	Foreground	ZI Spearman
444730	0.175276425786764	chr17:35454000-35454499	chr17:35184500-35184999	0.263	Foreground	ZI Spearman
444731	0.153583852874259	chr17:35454000-35454499	chr17:35185500-35185999	0.36569	Foreground	ZI Spearman
444732	0.155632376134306	chr17:35454000-35454499	chr17:35186000-35186499	0.3554	Foreground	ZI Spearman
444733	0.18804351595966	chr17:35454000-35454499	chr17:35186500-35186999	0.21259	Foreground	ZI Spearman
444734	0.151095249548896	chr17:35454000-35454499	chr17:35187000-35187499	0.37891	Foreground	ZI Spearman
444735	0.194749654837086	chr17:35454000-35454499	chr17:35187500-35187999	0.18958	Foreground	ZI Spearman
444736	0.186237552907039	chr17:35454000-35454499	chr17:35188000-35188499	0.21914	Foreground	ZI Spearman
444737	0.194176066286241	chr17:35454000-35454499	chr17:35188500-35188999	0.19134	Foreground	ZI Spearman
444738	0.0993969854527099	chr17:35454000-35454499	chr17:35189000-35189499	0.666	Foreground	ZI Spearman
444739	0.256279770390503	chr17:35454500-35454999	chr17:35184000-35184499	0.0579499999999999	Foreground	ZI Spearman
444740	0.230152943656216	chr17:35454500-35454999	chr17:35184500-35184999	0.0978599999999999	Foreground	ZI Spearman
444741	0.17813795811408	chr17:35454500-35454999	chr17:35185500-35185999	0.25125	Foreground	ZI Spearman
444742	0.185487840858341	chr17:35454500-35454999	chr17:35186000-35186499	0.22207	Foreground	ZI Spearman
444743	0.215418768245482	chr17:35454500-35454999	chr17:35186500-35186999	0.12935	Foreground	ZI Spearman
444744	0.166572339793422	chr17:35454500-35454999	chr17:35187000-35187499	0.30271	Foreground	ZI Spearman
444745	0.23283503356349	chr17:35454500-35454999	chr17:35187500-35187999	0.0930299999999999	Foreground	ZI Spearman
444746	0.229446378173645	chr17:35454500-35454999	chr17:35188000-35188499	0.09909	Foreground	ZI Spearman
444747	0.248408494381082	chr17:35454500-35454999	chr17:35188500-35188999	0.06757	Foreground	ZI Spearman
444748	0.123682514479276	chr17:35454500-35454999	chr17:35189000-35189499	0.53033	Foreground	ZI Spearman
444749	0.208952586271772	chr17:35455000-35455499	chr17:35184000-35184499	0.14661	Foreground	ZI Spearman
444750	0.182789527421106	chr17:35455000-35455499	chr17:35184500-35184999	0.23246	Foreground	ZI Spearman
444751	0.153700346827726	chr17:35455000-35455499	chr17:35185500-35185999	0.36516	Foreground	ZI Spearman
444752	0.159926137242345	chr17:35455000-35455499	chr17:35186000-35186499	0.33448	Foreground	ZI Spearman
444753	0.18288323711135	chr17:35455000-35455499	chr17:35186500-35186999	0.2321	Foreground	ZI Spearman
444754	0.158793128025327	chr17:35455000-35455499	chr17:35187000-35187499	0.34023	Foreground	ZI Spearman
444755	0.203864123076027	chr17:35455000-35455499	chr17:35187500-35187999	0.16092	Foreground	ZI Spearman
444756	0.188404591186834	chr17:35455000-35455499	chr17:35188000-35188499	0.21125	Foreground	ZI Spearman
444757	0.218997084674152	chr17:35455000-35455499	chr17:35188500-35188999	0.12066	Foreground	ZI Spearman
444758	0.114908320417676	chr17:35455000-35455499	chr17:35189000-35189499	0.57988	Foreground	ZI Spearman
444759	0.153378325866874	chr17:35455500-35455999	chr17:35184000-35184499	0.36676	Foreground	ZI Spearman
444760	0.135847594984407	chr17:35455500-35455999	chr17:35184500-35184999	0.46218	Foreground	ZI Spearman
444761	0.23750725035645	chr17:35455500-35455999	chr17:35185500-35185999	0.0843	Foreground	ZI Spearman
444762	0.249847765225524	chr17:35455500-35455999	chr17:35186000-35186499	0.06572	Foreground	ZI Spearman
444763	0.149019258416626	chr17:35455500-35455999	chr17:35186500-35186999	0.38937	Foreground	ZI Spearman
444764	0.122194457278396	chr17:35455500-35455999	chr17:35187000-35187499	0.53937	Foreground	ZI Spearman
444765	0.179210906936629	chr17:35455500-35455999	chr17:35187500-35187999	0.24645	Foreground	ZI Spearman
444766	0.186163970901306	chr17:35455500-35455999	chr17:35188000-35188499	0.2195	Foreground	ZI Spearman
444767	0.179923844026947	chr17:35455500-35455999	chr17:35188500-35188999	0.24352	Foreground	ZI Spearman
444768	0.238955218270487	chr17:35455500-35455999	chr17:35189000-35189499	0.08185	Foreground	ZI Spearman
444769	0.216626431026963	chr17:35460000-35460499	chr17:35184000-35184499	0.12632	Foreground	ZI Spearman
444770	0.171883626962864	chr17:35460000-35460499	chr17:35184500-35184999	0.27802	Foreground	ZI Spearman
444771	-0.0241274473483804	chr17:35460000-35460499	chr17:35185500-35185999	0.00456000000000001	Foreground	ZI Spearman
444772	-0.0355515231058624	chr17:35460000-35460499	chr17:35186000-35186499	0.00329000000000002	Foreground	ZI Spearman
444773	0.0898472376634122	chr17:35460000-35460499	chr17:35186500-35186999	0.7163	Foreground	ZI Spearman
444774	0.0760095556169356	chr17:35460000-35460499	chr17:35187000-35187499	0.78316	Foreground	ZI Spearman
444775	0.0910474387432705	chr17:35460000-35460499	chr17:35187500-35187999	0.71044	Foreground	ZI Spearman
444776	0.083314537083094	chr17:35460000-35460499	chr17:35188000-35188499	0.74883	Foreground	ZI Spearman
444777	0.120994383411477	chr17:35460000-35460499	chr17:35188500-35188999	0.54587	Foreground	ZI Spearman
444778	-0.114356160179697	chr17:35460000-35460499	chr17:35189000-35189499	0.000519999999999965	Foreground	ZI Spearman
444779	0.158770415333519	chr17:35460500-35460999	chr17:35184000-35184499	0.34033	Foreground	ZI Spearman
444780	0.131114540249331	chr17:35460500-35460999	chr17:35184500-35184999	0.48922	Foreground	ZI Spearman
444781	-0.0196950607667504	chr17:35460500-35460999	chr17:35185500-35185999	0.00534999999999997	Foreground	ZI Spearman
444782	-0.031841234238026	chr17:35460500-35460999	chr17:35186000-35186499	0.00370999999999999	Foreground	ZI Spearman
444783	0.0543570293693671	chr17:35460500-35460999	chr17:35186500-35186999	0.87136	Foreground	ZI Spearman
444784	0.0451773909646783	chr17:35460500-35460999	chr17:35187000-35187499	0.90098	Foreground	ZI Spearman
444785	0.0576289977858315	chr17:35460500-35460999	chr17:35187500-35187999	0.85911	Foreground	ZI Spearman
444786	0.0508379184363225	chr17:35460500-35460999	chr17:35188000-35188499	0.88351	Foreground	ZI Spearman
444787	0.067920836951842	chr17:35460500-35460999	chr17:35188500-35188999	0.81812	Foreground	ZI Spearman
444788	-0.0617301777583512	chr17:35460500-35460999	chr17:35189000-35189499	0.00177000000000005	Foreground	ZI Spearman
444789	0.290484308953498	chr17:35461000-35461499	chr17:35184000-35184499	0.02785	Foreground	ZI Spearman
444790	0.239146541935175	chr17:35461000-35461499	chr17:35184500-35184999	0.08144	Foreground	ZI Spearman
444791	0.180735011914134	chr17:35461000-35461499	chr17:35185500-35185999	0.24046	Foreground	ZI Spearman
444792	0.191266996646543	chr17:35461000-35461499	chr17:35186000-35186499	0.20109	Foreground	ZI Spearman
444793	0.221236444561438	chr17:35461000-35461499	chr17:35186500-35186999	0.11571	Foreground	ZI Spearman
444794	0.172107972348879	chr17:35461000-35461499	chr17:35187000-35187499	0.27716	Foreground	ZI Spearman
444795	0.241461539137758	chr17:35461000-35461499	chr17:35187500-35187999	0.07767	Foreground	ZI Spearman
444796	0.267913350352802	chr17:35461000-35461499	chr17:35188000-35188499	0.04572	Foreground	ZI Spearman
444797	0.301088904917786	chr17:35461000-35461499	chr17:35188500-35188999	0.02195	Foreground	ZI Spearman
444798	0.0922507424996238	chr17:35461000-35461499	chr17:35189000-35189499	0.7041	Foreground	ZI Spearman
444799	0.154998499558104	chr17:35461500-35461999	chr17:35184000-35184499	0.35845	Foreground	ZI Spearman
444800	0.173391712097877	chr17:35461500-35461999	chr17:35184500-35184999	0.27138	Foreground	ZI Spearman
444801	0.23538958887066	chr17:35461500-35461999	chr17:35185500-35185999	0.08824	Foreground	ZI Spearman
444802	0.254421633072572	chr17:35461500-35461999	chr17:35186000-35186499	0.0600000000000001	Foreground	ZI Spearman
444803	0.215834970534266	chr17:35461500-35461999	chr17:35186500-35186999	0.12838	Foreground	ZI Spearman
444804	0.148483464763037	chr17:35461500-35461999	chr17:35187000-35187499	0.39223	Foreground	ZI Spearman
444805	0.191507702717281	chr17:35461500-35461999	chr17:35187500-35187999	0.20031	Foreground	ZI Spearman
444806	0.182309162193162	chr17:35461500-35461999	chr17:35188000-35188499	0.23424	Foreground	ZI Spearman
444807	0.223787208311651	chr17:35461500-35461999	chr17:35188500-35188999	0.11017	Foreground	ZI Spearman
444808	0.165199322166894	chr17:35461500-35461999	chr17:35189000-35189499	0.30918	Foreground	ZI Spearman
444809	0.185088529956099	chr17:35463000-35463499	chr17:35184000-35184499	0.2235	Foreground	ZI Spearman
444810	0.164033271794917	chr17:35463000-35463499	chr17:35184500-35184999	0.31461	Foreground	ZI Spearman
444811	0.153300220249465	chr17:35463000-35463499	chr17:35185500-35185999	0.36717	Foreground	ZI Spearman
444812	0.150625821270788	chr17:35463000-35463499	chr17:35186000-35186499	0.38137	Foreground	ZI Spearman
444813	0.17750422367349	chr17:35463000-35463499	chr17:35186500-35186999	0.25379	Foreground	ZI Spearman
444814	0.123571402971792	chr17:35463000-35463499	chr17:35187000-35187499	0.53095	Foreground	ZI Spearman
444815	0.176231077062882	chr17:35463000-35463499	chr17:35187500-35187999	0.25896	Foreground	ZI Spearman
444816	0.192467163691451	chr17:35463000-35463499	chr17:35188000-35188499	0.19708	Foreground	ZI Spearman
444817	0.206547864026041	chr17:35463000-35463499	chr17:35188500-35188999	0.15317	Foreground	ZI Spearman
444818	0.119945147970025	chr17:35463000-35463499	chr17:35189000-35189499	0.55169	Foreground	ZI Spearman
444819	0.194402572524562	chr17:35463500-35463999	chr17:35184000-35184499	0.19064	Foreground	ZI Spearman
444820	0.159936982740334	chr17:35463500-35463999	chr17:35184500-35184999	0.33443	Foreground	ZI Spearman
444821	0.17023786694827	chr17:35463500-35463999	chr17:35185500-35185999	0.28545	Foreground	ZI Spearman
444822	0.173362417447713	chr17:35463500-35463999	chr17:35186000-35186499	0.27152	Foreground	ZI Spearman
444823	0.174421501260948	chr17:35463500-35463999	chr17:35186500-35186999	0.26662	Foreground	ZI Spearman
444824	0.143358593980019	chr17:35463500-35463999	chr17:35187000-35187499	0.42028	Foreground	ZI Spearman
444825	0.186541806867491	chr17:35463500-35463999	chr17:35187500-35187999	0.21805	Foreground	ZI Spearman
444826	0.20330169476587	chr17:35463500-35463999	chr17:35188000-35188499	0.1629	Foreground	ZI Spearman
444827	0.210290345925901	chr17:35463500-35463999	chr17:35188500-35188999	0.14314	Foreground	ZI Spearman
444828	0.136333801914926	chr17:35463500-35463999	chr17:35189000-35189499	0.45949	Foreground	ZI Spearman
444829	0.151495154745702	chr17:35447500-35447999	chr17:35206000-35206499	0.37693	Foreground	ZI Spearman
444830	0.146262515737595	chr17:35447500-35447999	chr17:35209000-35209499	0.4041	Foreground	ZI Spearman
444831	0.178187004306754	chr17:35447500-35447999	chr17:35210000-35210499	0.251	Foreground	ZI Spearman
444832	0.213574438104436	chr17:35447500-35447999	chr17:35210500-35210999	0.13443	Foreground	ZI Spearman
444833	0.0245995346656701	chr17:35448000-35448499	chr17:35206000-35206499	0.95379	Foreground	ZI Spearman
444834	0.0232448436370838	chr17:35448000-35448499	chr17:35209000-35209499	0.95659	Foreground	ZI Spearman
444835	0.0269435681162858	chr17:35448000-35448499	chr17:35210000-35210499	0.94876	Foreground	ZI Spearman
444836	-0.00982522332438628	chr17:35448000-35448499	chr17:35210500-35210999	0.00739999999999996	Foreground	ZI Spearman
444837	0.0685500345718643	chr17:35448500-35448999	chr17:35206000-35206499	0.81549	Foreground	ZI Spearman
444838	0.0607417524557416	chr17:35448500-35448999	chr17:35209000-35209499	0.84749	Foreground	ZI Spearman
444839	0.0774131774772214	chr17:35448500-35448999	chr17:35210000-35210499	0.7767	Foreground	ZI Spearman
444840	0.0813483291538808	chr17:35448500-35448999	chr17:35210500-35210999	0.75852	Foreground	ZI Spearman
444841	0.122416981556964	chr17:35449000-35449499	chr17:35206000-35206499	0.53814	Foreground	ZI Spearman
444842	0.0993236583481266	chr17:35449000-35449499	chr17:35209000-35209499	0.66649	Foreground	ZI Spearman
444843	0.121910351641146	chr17:35449000-35449499	chr17:35210000-35210499	0.54082	Foreground	ZI Spearman
444844	0.0651991527535891	chr17:35449000-35449499	chr17:35210500-35210999	0.8298	Foreground	ZI Spearman
444845	0.0572014209812606	chr17:35449500-35449999	chr17:35206000-35206499	0.86072	Foreground	ZI Spearman
444846	0.0366959463845858	chr17:35449500-35449999	chr17:35209000-35209499	0.92522	Foreground	ZI Spearman
444847	0.054761915406646	chr17:35449500-35449999	chr17:35210000-35210499	0.86984	Foreground	ZI Spearman
444848	-0.0830011540760138	chr17:35449500-35449999	chr17:35210500-35210999	0.00102000000000002	Foreground	ZI Spearman
444849	0.105658470609834	chr17:35450000-35450499	chr17:35206000-35206499	0.63195	Foreground	ZI Spearman
444850	0.0800792830957005	chr17:35450000-35450499	chr17:35209000-35209499	0.76451	Foreground	ZI Spearman
444851	0.121622219012327	chr17:35450000-35450499	chr17:35210000-35210499	0.54241	Foreground	ZI Spearman
444852	0.118028525756284	chr17:35450000-35450499	chr17:35210500-35210999	0.56246	Foreground	ZI Spearman
444853	0.124270010842321	chr17:35450500-35450999	chr17:35206000-35206499	0.52715	Foreground	ZI Spearman
444854	0.117365261279686	chr17:35450500-35450999	chr17:35209000-35209499	0.56632	Foreground	ZI Spearman
444855	0.153766934776602	chr17:35450500-35450999	chr17:35210000-35210499	0.36483	Foreground	ZI Spearman
444856	0.164439880016494	chr17:35450500-35450999	chr17:35210500-35210999	0.31264	Foreground	ZI Spearman
444857	0.11402608582794	chr17:35451000-35451499	chr17:35206000-35206499	0.58504	Foreground	ZI Spearman
444858	0.105135843896007	chr17:35451000-35451499	chr17:35209000-35209499	0.63499	Foreground	ZI Spearman
444859	0.139392280067787	chr17:35451000-35451499	chr17:35210000-35210499	0.44212	Foreground	ZI Spearman
444860	0.170622829102215	chr17:35451000-35451499	chr17:35210500-35210999	0.2838	Foreground	ZI Spearman
444861	0.170887108151367	chr17:35452500-35452999	chr17:35206000-35206499	0.28277	Foreground	ZI Spearman
444862	0.142930664650505	chr17:35452500-35452999	chr17:35209000-35209499	0.42251	Foreground	ZI Spearman
444863	0.167699899634901	chr17:35452500-35452999	chr17:35210000-35210499	0.29749	Foreground	ZI Spearman
444864	0.224583018567716	chr17:35452500-35452999	chr17:35210500-35210999	0.10848	Foreground	ZI Spearman
444865	0.139213249600511	chr17:35453500-35453999	chr17:35206000-35206499	0.44315	Foreground	ZI Spearman
444866	0.109291326472026	chr17:35453500-35453999	chr17:35209000-35209499	0.61178	Foreground	ZI Spearman
444867	0.124311116153037	chr17:35453500-35453999	chr17:35210000-35210499	0.52693	Foreground	ZI Spearman
444868	0.180766765414949	chr17:35453500-35453999	chr17:35210500-35210999	0.24035	Foreground	ZI Spearman
444869	0.137530616339146	chr17:35454000-35454499	chr17:35206000-35206499	0.45258	Foreground	ZI Spearman
444870	0.120622554499701	chr17:35454000-35454499	chr17:35209000-35209499	0.54796	Foreground	ZI Spearman
444871	0.145974394356443	chr17:35454000-35454499	chr17:35210000-35210499	0.40585	Foreground	ZI Spearman
444872	0.203185862178771	chr17:35454000-35454499	chr17:35210500-35210999	0.16324	Foreground	ZI Spearman
444873	0.169716377507383	chr17:35454500-35454999	chr17:35206000-35206499	0.28809	Foreground	ZI Spearman
444874	0.167177503674297	chr17:35454500-35454999	chr17:35209000-35209499	0.29989	Foreground	ZI Spearman
444875	0.185148506516573	chr17:35454500-35454999	chr17:35210000-35210499	0.22327	Foreground	ZI Spearman
444876	0.26052756022257	chr17:35454500-35454999	chr17:35210500-35210999	0.0532	Foreground	ZI Spearman
444877	0.152324868993852	chr17:35455000-35455499	chr17:35206000-35206499	0.37226	Foreground	ZI Spearman
444878	0.121528390521808	chr17:35455000-35455499	chr17:35209000-35209499	0.54288	Foreground	ZI Spearman
444879	0.138951951562313	chr17:35455000-35455499	chr17:35210000-35210499	0.44452	Foreground	ZI Spearman
444880	0.213782928952257	chr17:35455000-35455499	chr17:35210500-35210999	0.1338	Foreground	ZI Spearman
444881	0.127487215179655	chr17:35455500-35455999	chr17:35206000-35206499	0.50931	Foreground	ZI Spearman
444882	0.0987977941176105	chr17:35455500-35455999	chr17:35209000-35209499	0.66907	Foreground	ZI Spearman
444883	0.101003418024357	chr17:35455500-35455999	chr17:35210000-35210499	0.65712	Foreground	ZI Spearman
444884	0.135757055167255	chr17:35455500-35455999	chr17:35210500-35210999	0.46275	Foreground	ZI Spearman
444885	0.0621517163834088	chr17:35460000-35460499	chr17:35206000-35206499	0.84191	Foreground	ZI Spearman
444886	0.06428463007681	chr17:35460000-35460499	chr17:35209000-35209499	0.83349	Foreground	ZI Spearman
444887	0.0694104637328747	chr17:35460000-35460499	chr17:35210000-35210499	0.8117	Foreground	ZI Spearman
444888	0.117337859748146	chr17:35460000-35460499	chr17:35210500-35210999	0.56647	Foreground	ZI Spearman
444889	0.0352976649205611	chr17:35460500-35460999	chr17:35206000-35206499	0.92909	Foreground	ZI Spearman
444890	0.0369972226834576	chr17:35460500-35460999	chr17:35209000-35209499	0.92441	Foreground	ZI Spearman
444891	0.0423334965435502	chr17:35460500-35460999	chr17:35210000-35210499	0.90967	Foreground	ZI Spearman
444892	0.0454375234968406	chr17:35460500-35460999	chr17:35210500-35210999	0.90017	Foreground	ZI Spearman
444893	0.167698314685595	chr17:35461000-35461499	chr17:35206000-35206499	0.29749	Foreground	ZI Spearman
444894	0.143784217916641	chr17:35461000-35461499	chr17:35209000-35209499	0.41791	Foreground	ZI Spearman
444895	0.190661149312731	chr17:35461000-35461499	chr17:35210000-35210499	0.20298	Foreground	ZI Spearman
444896	0.273257099828585	chr17:35461000-35461499	chr17:35210500-35210999	0.04062	Foreground	ZI Spearman
444897	0.152983758274361	chr17:35461500-35461999	chr17:35206000-35206499	0.36889	Foreground	ZI Spearman
444898	0.12008332568156	chr17:35461500-35461999	chr17:35209000-35209499	0.55104	Foreground	ZI Spearman
444899	0.155036102502533	chr17:35461500-35461999	chr17:35210000-35210499	0.35821	Foreground	ZI Spearman
444900	0.166129367492861	chr17:35461500-35461999	chr17:35210500-35210999	0.30473	Foreground	ZI Spearman
444901	0.129554551811981	chr17:35463000-35463499	chr17:35206000-35206499	0.49774	Foreground	ZI Spearman
444902	0.124756481466649	chr17:35463000-35463499	chr17:35209000-35209499	0.52436	Foreground	ZI Spearman
444903	0.151291629925884	chr17:35463000-35463499	chr17:35210000-35210499	0.37793	Foreground	ZI Spearman
444904	0.201921478518784	chr17:35463000-35463499	chr17:35210500-35210999	0.16736	Foreground	ZI Spearman
444905	0.13791965860212	chr17:35463500-35463999	chr17:35206000-35206499	0.4507	Foreground	ZI Spearman
444906	0.130820079520836	chr17:35463500-35463999	chr17:35209000-35209499	0.49095	Foreground	ZI Spearman
444907	0.157212606351718	chr17:35463500-35463999	chr17:35210000-35210499	0.3477	Foreground	ZI Spearman
444908	0.189314467689723	chr17:35463500-35463999	chr17:35210500-35210999	0.20793	Foreground	ZI Spearman
444909	0.217132966392857	chr17:35447500-35447999	chr17:35220000-35220499	0.12493	Foreground	ZI Spearman
444910	0.195023984877084	chr17:35447500-35447999	chr17:35220500-35220999	0.18871	Foreground	ZI Spearman
444911	0.145446882014499	chr17:35447500-35447999	chr17:35221500-35221999	0.40841	Foreground	ZI Spearman
444912	0.142634093337451	chr17:35447500-35447999	chr17:35222000-35222499	0.42413	Foreground	ZI Spearman
444913	0.155449749196582	chr17:35447500-35447999	chr17:35223500-35223999	0.3563	Foreground	ZI Spearman
444914	0.143519306669275	chr17:35447500-35447999	chr17:35224500-35224999	0.4193	Foreground	ZI Spearman
444915	0.145149667947983	chr17:35447500-35447999	chr17:35225000-35225499	0.41007	Foreground	ZI Spearman
444916	0.0294932454201072	chr17:35448000-35448499	chr17:35220000-35220499	0.9434	Foreground	ZI Spearman
444917	0.0301689436361708	chr17:35448000-35448499	chr17:35220500-35220999	0.94178	Foreground	ZI Spearman
444918	0.0219362327449853	chr17:35448000-35448499	chr17:35221500-35221999	0.95868	Foreground	ZI Spearman
444919	0.0250424671259022	chr17:35448000-35448499	chr17:35222000-35222499	0.95286	Foreground	ZI Spearman
444920	0.0265850221963767	chr17:35448000-35448499	chr17:35223500-35223999	0.94965	Foreground	ZI Spearman
444921	0.0276193317141416	chr17:35448000-35448499	chr17:35224500-35224999	0.9472	Foreground	ZI Spearman
444922	0.0261432533728968	chr17:35448000-35448499	chr17:35225000-35225499	0.95032	Foreground	ZI Spearman
444923	0.109290424430368	chr17:35448500-35448999	chr17:35220000-35220499	0.61178	Foreground	ZI Spearman
444924	0.0927178908070142	chr17:35448500-35448999	chr17:35220500-35220999	0.7015	Foreground	ZI Spearman
444925	0.0554507106230953	chr17:35448500-35448999	chr17:35221500-35221999	0.86748	Foreground	ZI Spearman
444926	0.0679592728251791	chr17:35448500-35448999	chr17:35222000-35222499	0.81796	Foreground	ZI Spearman
444927	0.0706394223055191	chr17:35448500-35448999	chr17:35223500-35223999	0.80647	Foreground	ZI Spearman
444928	0.0669321610214107	chr17:35448500-35448999	chr17:35224500-35224999	0.82249	Foreground	ZI Spearman
444929	0.0647930471997668	chr17:35448500-35448999	chr17:35225000-35225499	0.83136	Foreground	ZI Spearman
444930	0.198686697500642	chr17:35449000-35449499	chr17:35220000-35220499	0.17667	Foreground	ZI Spearman
444931	0.140989551801786	chr17:35449000-35449499	chr17:35220500-35220999	0.43374	Foreground	ZI Spearman
444932	0.10422981905416	chr17:35449000-35449499	chr17:35221500-35221999	0.63999	Foreground	ZI Spearman
444933	0.123972864316723	chr17:35449000-35449499	chr17:35222000-35222499	0.52885	Foreground	ZI Spearman
444934	0.119028980832362	chr17:35449000-35449499	chr17:35223500-35223999	0.55672	Foreground	ZI Spearman
444935	0.103818452209866	chr17:35449000-35449499	chr17:35224500-35224999	0.64225	Foreground	ZI Spearman
444936	0.0996779635427195	chr17:35449000-35449499	chr17:35225000-35225499	0.66448	Foreground	ZI Spearman
444937	0.0967464860817177	chr17:35449500-35449999	chr17:35220000-35220499	0.68041	Foreground	ZI Spearman
444938	0.0607307749220484	chr17:35449500-35449999	chr17:35220500-35220999	0.84753	Foreground	ZI Spearman
444939	0.0472952907029902	chr17:35449500-35449999	chr17:35221500-35221999	0.89455	Foreground	ZI Spearman
444940	0.0597176150076945	chr17:35449500-35449999	chr17:35222000-35222499	0.85132	Foreground	ZI Spearman
444941	0.0544089380824991	chr17:35449500-35449999	chr17:35223500-35223999	0.87121	Foreground	ZI Spearman
444942	0.0488964015413324	chr17:35449500-35449999	chr17:35224500-35224999	0.89011	Foreground	ZI Spearman
444943	0.0381839091978172	chr17:35449500-35449999	chr17:35225000-35225499	0.92133	Foreground	ZI Spearman
444944	0.120188165996864	chr17:35450000-35450499	chr17:35220000-35220499	0.55041	Foreground	ZI Spearman
444945	0.117314082316198	chr17:35450000-35450499	chr17:35220500-35220999	0.56664	Foreground	ZI Spearman
444946	0.0975843443801	chr17:35450000-35450499	chr17:35221500-35221999	0.67586	Foreground	ZI Spearman
444947	0.087208258593758	chr17:35450000-35450499	chr17:35222000-35222499	0.72981	Foreground	ZI Spearman
444948	0.108188939807249	chr17:35450000-35450499	chr17:35223500-35223999	0.61804	Foreground	ZI Spearman
444949	0.0725357299427807	chr17:35450000-35450499	chr17:35224500-35224999	0.79815	Foreground	ZI Spearman
444950	0.0842286626153743	chr17:35450000-35450499	chr17:35225000-35225499	0.74433	Foreground	ZI Spearman
444951	0.152932712687171	chr17:35450500-35450999	chr17:35220000-35220499	0.36919	Foreground	ZI Spearman
444952	0.154284385432859	chr17:35450500-35450999	chr17:35220500-35220999	0.36223	Foreground	ZI Spearman
444953	0.120843968649003	chr17:35450500-35450999	chr17:35221500-35221999	0.54666	Foreground	ZI Spearman
444954	0.139825001634036	chr17:35450500-35450999	chr17:35222000-35222499	0.44	Foreground	ZI Spearman
444955	0.119080292947757	chr17:35450500-35450999	chr17:35223500-35223999	0.55646	Foreground	ZI Spearman
444956	0.105544685386865	chr17:35450500-35450999	chr17:35224500-35224999	0.63262	Foreground	ZI Spearman
444957	0.129293742324172	chr17:35450500-35450999	chr17:35225000-35225499	0.49916	Foreground	ZI Spearman
444958	0.150313255945261	chr17:35451000-35451499	chr17:35220000-35220499	0.38288	Foreground	ZI Spearman
444959	0.153806106335637	chr17:35451000-35451499	chr17:35220500-35220999	0.36462	Foreground	ZI Spearman
444960	0.116453249795166	chr17:35451000-35451499	chr17:35221500-35221999	0.57134	Foreground	ZI Spearman
444961	0.111970493875391	chr17:35451000-35451499	chr17:35222000-35222499	0.5965	Foreground	ZI Spearman
444962	0.104783919798245	chr17:35451000-35451499	chr17:35223500-35223999	0.63695	Foreground	ZI Spearman
444963	0.105005250220219	chr17:35451000-35451499	chr17:35224500-35224999	0.63576	Foreground	ZI Spearman
444964	0.113364127692054	chr17:35451000-35451499	chr17:35225000-35225499	0.5886	Foreground	ZI Spearman
444965	0.192344968435381	chr17:35452500-35452999	chr17:35220000-35220499	0.19747	Foreground	ZI Spearman
444966	0.193975268777483	chr17:35452500-35452999	chr17:35220500-35220999	0.19201	Foreground	ZI Spearman
444967	0.138472460407624	chr17:35452500-35452999	chr17:35221500-35221999	0.4474	Foreground	ZI Spearman
444968	0.138547228469042	chr17:35452500-35452999	chr17:35222000-35222499	0.44703	Foreground	ZI Spearman
444969	0.151905544877892	chr17:35452500-35452999	chr17:35223500-35223999	0.37462	Foreground	ZI Spearman
444970	0.140819679890758	chr17:35452500-35452999	chr17:35224500-35224999	0.43472	Foreground	ZI Spearman
444971	0.151907154317532	chr17:35452500-35452999	chr17:35225000-35225499	0.37461	Foreground	ZI Spearman
444972	0.13908824226222	chr17:35453500-35453999	chr17:35220000-35220499	0.44388	Foreground	ZI Spearman
444973	0.15609075679589	chr17:35453500-35453999	chr17:35220500-35220999	0.35295	Foreground	ZI Spearman
444974	0.114430393552634	chr17:35453500-35453999	chr17:35221500-35221999	0.58261	Foreground	ZI Spearman
444975	0.121022188410346	chr17:35453500-35453999	chr17:35222000-35222499	0.5457	Foreground	ZI Spearman
444976	0.104980713783019	chr17:35453500-35453999	chr17:35223500-35223999	0.63585	Foreground	ZI Spearman
444977	0.117260252890603	chr17:35453500-35453999	chr17:35224500-35224999	0.56691	Foreground	ZI Spearman
444978	0.110703522935445	chr17:35453500-35453999	chr17:35225000-35225499	0.60356	Foreground	ZI Spearman
444979	0.15482916219814	chr17:35454000-35454499	chr17:35220000-35220499	0.35941	Foreground	ZI Spearman
444980	0.180595027286125	chr17:35454000-35454499	chr17:35220500-35220999	0.24114	Foreground	ZI Spearman
444981	0.135798062574403	chr17:35454000-35454499	chr17:35221500-35221999	0.46253	Foreground	ZI Spearman
444982	0.141680283607656	chr17:35454000-35454499	chr17:35222000-35222499	0.42964	Foreground	ZI Spearman
444983	0.126746613902069	chr17:35454000-35454499	chr17:35223500-35223999	0.51319	Foreground	ZI Spearman
444984	0.119130927210043	chr17:35454000-35454499	chr17:35224500-35224999	0.55618	Foreground	ZI Spearman
444985	0.119711539806591	chr17:35454000-35454499	chr17:35225000-35225499	0.55304	Foreground	ZI Spearman
444986	0.188804095764456	chr17:35454500-35454999	chr17:35220000-35220499	0.20984	Foreground	ZI Spearman
444987	0.211699395464631	chr17:35454500-35454999	chr17:35220500-35220999	0.13934	Foreground	ZI Spearman
444988	0.161205227052106	chr17:35454500-35454999	chr17:35221500-35221999	0.32813	Foreground	ZI Spearman
444989	0.16556744292843	chr17:35454500-35454999	chr17:35222000-35222499	0.3074	Foreground	ZI Spearman
444990	0.15623796033125	chr17:35454500-35454999	chr17:35223500-35223999	0.35236	Foreground	ZI Spearman
444991	0.145907969473775	chr17:35454500-35454999	chr17:35224500-35224999	0.40615	Foreground	ZI Spearman
444992	0.160654318151224	chr17:35454500-35454999	chr17:35225000-35225499	0.33083	Foreground	ZI Spearman
444993	0.17850409424977	chr17:35455000-35455499	chr17:35220000-35220499	0.24976	Foreground	ZI Spearman
444994	0.187644137271212	chr17:35455000-35455499	chr17:35220500-35220999	0.21411	Foreground	ZI Spearman
444995	0.121576969968107	chr17:35455000-35455499	chr17:35221500-35221999	0.54263	Foreground	ZI Spearman
444996	0.145708165698436	chr17:35455000-35455499	chr17:35222000-35222499	0.4072	Foreground	ZI Spearman
444997	0.133846422005521	chr17:35455000-35455499	chr17:35223500-35223999	0.47382	Foreground	ZI Spearman
444998	0.121622663409347	chr17:35455000-35455499	chr17:35224500-35224999	0.54241	Foreground	ZI Spearman
444999	0.131205991806113	chr17:35455000-35455499	chr17:35225000-35225499	0.48864	Foreground	ZI Spearman
445000	0.174414086888816	chr17:35455500-35455999	chr17:35220000-35220499	0.26666	Foreground	ZI Spearman
445001	0.128914192044648	chr17:35455500-35455999	chr17:35220500-35220999	0.50133	Foreground	ZI Spearman
445002	0.105032234286279	chr17:35455500-35455999	chr17:35221500-35221999	0.63553	Foreground	ZI Spearman
445003	0.127133477626493	chr17:35455500-35455999	chr17:35222000-35222499	0.5111	Foreground	ZI Spearman
445004	0.0909668995304837	chr17:35455500-35455999	chr17:35223500-35223999	0.71086	Foreground	ZI Spearman
445005	0.112699178200516	chr17:35455500-35455999	chr17:35224500-35224999	0.59227	Foreground	ZI Spearman
445006	0.108265972630731	chr17:35455500-35455999	chr17:35225000-35225499	0.6176	Foreground	ZI Spearman
445007	0.0461901375906313	chr17:35460000-35460499	chr17:35220000-35220499	0.89788	Foreground	ZI Spearman
445008	0.0920804877269467	chr17:35460000-35460499	chr17:35220500-35220999	0.70503	Foreground	ZI Spearman
445009	0.0545891928047697	chr17:35460000-35460499	chr17:35221500-35221999	0.87054	Foreground	ZI Spearman
445010	0.0670905022204712	chr17:35460000-35460499	chr17:35222000-35222499	0.82177	Foreground	ZI Spearman
445011	0.0639643194855272	chr17:35460000-35460499	chr17:35223500-35223999	0.83472	Foreground	ZI Spearman
445012	0.0685902772809029	chr17:35460000-35460499	chr17:35224500-35224999	0.81532	Foreground	ZI Spearman
445013	0.0676524865569102	chr17:35460000-35460499	chr17:35225000-35225499	0.81921	Foreground	ZI Spearman
445014	0.0216303296617269	chr17:35460500-35460999	chr17:35220000-35220499	0.95921	Foreground	ZI Spearman
445015	0.049383316474074	chr17:35460500-35460999	chr17:35220500-35220999	0.88839	Foreground	ZI Spearman
445016	0.0329487082358074	chr17:35460500-35460999	chr17:35221500-35221999	0.93512	Foreground	ZI Spearman
445017	0.0421998877792952	chr17:35460500-35460999	chr17:35222000-35222499	0.91003	Foreground	ZI Spearman
445018	0.037394259989257	chr17:35460500-35460999	chr17:35223500-35223999	0.92337	Foreground	ZI Spearman
445019	0.040775276404225	chr17:35460500-35460999	chr17:35224500-35224999	0.91399	Foreground	ZI Spearman
445020	0.038069011521692	chr17:35460500-35460999	chr17:35225000-35225499	0.92165	Foreground	ZI Spearman
445021	0.224285363439158	chr17:35461000-35461499	chr17:35220000-35220499	0.10914	Foreground	ZI Spearman
445022	0.229942887779174	chr17:35461000-35461499	chr17:35220500-35220999	0.09827	Foreground	ZI Spearman
445023	0.153233960071139	chr17:35461000-35461499	chr17:35221500-35221999	0.36757	Foreground	ZI Spearman
445024	0.161825893240898	chr17:35461000-35461499	chr17:35222000-35222499	0.32508	Foreground	ZI Spearman
445025	0.153044647149377	chr17:35461000-35461499	chr17:35223500-35223999	0.3686	Foreground	ZI Spearman
445026	0.143785828249624	chr17:35461000-35461499	chr17:35224500-35224999	0.41788	Foreground	ZI Spearman
445027	0.152655168959101	chr17:35461000-35461499	chr17:35225000-35225499	0.37066	Foreground	ZI Spearman
445028	0.198434780776634	chr17:35461500-35461999	chr17:35220000-35220499	0.17743	Foreground	ZI Spearman
445029	0.172742810507304	chr17:35461500-35461999	chr17:35220500-35220999	0.27433	Foreground	ZI Spearman
445030	0.124049403793805	chr17:35461500-35461999	chr17:35221500-35221999	0.52849	Foreground	ZI Spearman
445031	0.150959513526271	chr17:35461500-35461999	chr17:35222000-35222499	0.37969	Foreground	ZI Spearman
445032	0.140895661975358	chr17:35461500-35461999	chr17:35223500-35223999	0.43427	Foreground	ZI Spearman
445033	0.155976952072667	chr17:35461500-35461999	chr17:35224500-35224999	0.35354	Foreground	ZI Spearman
445034	0.132935767866349	chr17:35461500-35461999	chr17:35225000-35225499	0.47914	Foreground	ZI Spearman
445035	0.169262827570822	chr17:35463000-35463499	chr17:35220000-35220499	0.29018	Foreground	ZI Spearman
445036	0.176959574010666	chr17:35463000-35463499	chr17:35220500-35220999	0.25589	Foreground	ZI Spearman
445037	0.122209723625719	chr17:35463000-35463499	chr17:35221500-35221999	0.53932	Foreground	ZI Spearman
445038	0.129317126968834	chr17:35463000-35463499	chr17:35222000-35222499	0.49904	Foreground	ZI Spearman
445039	0.118458922809348	chr17:35463000-35463499	chr17:35223500-35223999	0.56028	Foreground	ZI Spearman
445040	0.143450525782871	chr17:35463000-35463499	chr17:35224500-35224999	0.41972	Foreground	ZI Spearman
445041	0.14644083093775	chr17:35463000-35463499	chr17:35225000-35225499	0.40314	Foreground	ZI Spearman
445042	0.181549730755342	chr17:35463500-35463999	chr17:35220000-35220499	0.23702	Foreground	ZI Spearman
445043	0.173819797629134	chr17:35463500-35463999	chr17:35220500-35220999	0.26965	Foreground	ZI Spearman
445044	0.130585288043451	chr17:35463500-35463999	chr17:35221500-35221999	0.49215	Foreground	ZI Spearman
445045	0.129854904278231	chr17:35463500-35463999	chr17:35222000-35222499	0.49627	Foreground	ZI Spearman
445046	0.142471063548149	chr17:35463500-35463999	chr17:35223500-35223999	0.42519	Foreground	ZI Spearman
445047	0.120721465926053	chr17:35463500-35463999	chr17:35224500-35224999	0.54746	Foreground	ZI Spearman
445048	0.138929687509299	chr17:35463500-35463999	chr17:35225000-35225499	0.44467	Foreground	ZI Spearman
445049	0.166857959768692	chr17:35447500-35447999	chr17:35231500-35231999	0.30137	Foreground	ZI Spearman
445050	0.242738099372767	chr17:35447500-35447999	chr17:35232000-35232499	0.07578	Foreground	ZI Spearman
445051	0.218465672529232	chr17:35447500-35447999	chr17:35232500-35232999	0.12199	Foreground	ZI Spearman
445052	0.193003467605666	chr17:35447500-35447999	chr17:35233000-35233499	0.19527	Foreground	ZI Spearman
445053	0.179964764781655	chr17:35447500-35447999	chr17:35233500-35233999	0.24337	Foreground	ZI Spearman
445054	0.198131764946813	chr17:35447500-35447999	chr17:35235000-35235499	0.17842	Foreground	ZI Spearman
445055	0.255846188017806	chr17:35447500-35447999	chr17:35235500-35235999	0.0584	Foreground	ZI Spearman
445056	0.29747689226895	chr17:35447500-35447999	chr17:35236000-35236499	0.02388	Foreground	ZI Spearman
445057	0.211871445486675	chr17:35447500-35447999	chr17:35236500-35236999	0.13895	Foreground	ZI Spearman
445058	0.225051469182767	chr17:35447500-35447999	chr17:35237000-35237499	0.10746	Foreground	ZI Spearman
445059	0.243078161994766	chr17:35447500-35447999	chr17:35237500-35237999	0.07525	Foreground	ZI Spearman
445060	0.241284537615424	chr17:35447500-35447999	chr17:35238000-35238499	0.07801	Foreground	ZI Spearman
445061	0.268311662077697	chr17:35447500-35447999	chr17:35238500-35238999	0.04537	Foreground	ZI Spearman
445062	0.0230493820527956	chr17:35448000-35448499	chr17:35231500-35231999	0.95696	Foreground	ZI Spearman
445063	0.0355413638469676	chr17:35448000-35448499	chr17:35232000-35232499	0.92852	Foreground	ZI Spearman
445064	0.0360665972495702	chr17:35448000-35448499	chr17:35232500-35232999	0.92704	Foreground	ZI Spearman
445065	0.0328200075140271	chr17:35448000-35448499	chr17:35233000-35233499	0.93543	Foreground	ZI Spearman
445066	0.034157923117209	chr17:35448000-35448499	chr17:35233500-35233999	0.93187	Foreground	ZI Spearman
445067	0.0289969227982109	chr17:35448000-35448499	chr17:35235000-35235499	0.94432	Foreground	ZI Spearman
445068	0.0377861330540013	chr17:35448000-35448499	chr17:35235500-35235999	0.92251	Foreground	ZI Spearman
445069	0.00898294272651898	chr17:35448000-35448499	chr17:35236000-35236499	0.9809	Foreground	ZI Spearman
445070	0.0271144287062637	chr17:35448000-35448499	chr17:35236500-35236999	0.94848	Foreground	ZI Spearman
445071	0.0387566327183228	chr17:35448000-35448499	chr17:35237000-35237499	0.91962	Foreground	ZI Spearman
445072	0.0390865518483743	chr17:35448000-35448499	chr17:35237500-35237999	0.91875	Foreground	ZI Spearman
445073	0.035685244551268	chr17:35448000-35448499	chr17:35238000-35238499	0.92805	Foreground	ZI Spearman
445074	0.0369781129219862	chr17:35448000-35448499	chr17:35238500-35238999	0.92444	Foreground	ZI Spearman
445075	0.076802450910924	chr17:35448500-35448999	chr17:35231500-35231999	0.7796	Foreground	ZI Spearman
445076	0.103816464857253	chr17:35448500-35448999	chr17:35232000-35232499	0.64226	Foreground	ZI Spearman
445077	0.103269646653118	chr17:35448500-35448999	chr17:35232500-35232999	0.64522	Foreground	ZI Spearman
445078	0.091446000219136	chr17:35448500-35448999	chr17:35233000-35233499	0.70835	Foreground	ZI Spearman
445079	0.0919281085226925	chr17:35448500-35448999	chr17:35233500-35233999	0.70575	Foreground	ZI Spearman
445080	0.106619675256724	chr17:35448500-35448999	chr17:35235000-35235499	0.62665	Foreground	ZI Spearman
445081	0.138487826448522	chr17:35448500-35448999	chr17:35235500-35235999	0.44732	Foreground	ZI Spearman
445082	0.16992617091072	chr17:35448500-35448999	chr17:35236000-35236499	0.28713	Foreground	ZI Spearman
445083	0.082447187875893	chr17:35448500-35448999	chr17:35236500-35236999	0.75293	Foreground	ZI Spearman
445084	0.100861743752181	chr17:35448500-35448999	chr17:35237000-35237499	0.65795	Foreground	ZI Spearman
445085	0.0999025186491815	chr17:35448500-35448999	chr17:35237500-35237999	0.66325	Foreground	ZI Spearman
445086	0.105992534800899	chr17:35448500-35448999	chr17:35238000-35238499	0.63007	Foreground	ZI Spearman
445087	0.117872304627679	chr17:35448500-35448999	chr17:35238500-35238999	0.56339	Foreground	ZI Spearman
445088	0.131938080030859	chr17:35449000-35449499	chr17:35231500-35231999	0.48473	Foreground	ZI Spearman
445089	0.178683335914633	chr17:35449000-35449499	chr17:35232000-35232499	0.24879	Foreground	ZI Spearman
445090	0.16753848316192	chr17:35449000-35449499	chr17:35232500-35232999	0.29822	Foreground	ZI Spearman
445091	0.156999350356514	chr17:35449000-35449499	chr17:35233000-35233499	0.34874	Foreground	ZI Spearman
445092	0.155203615927703	chr17:35449000-35449499	chr17:35233500-35233999	0.35743	Foreground	ZI Spearman
445093	0.162318938159548	chr17:35449000-35449499	chr17:35235000-35235499	0.32259	Foreground	ZI Spearman
445094	0.187347821407605	chr17:35449000-35449499	chr17:35235500-35235999	0.21528	Foreground	ZI Spearman
445095	0.245476141104239	chr17:35449000-35449499	chr17:35236000-35236499	0.0717100000000001	Foreground	ZI Spearman
445096	0.123352143102409	chr17:35449000-35449499	chr17:35236500-35236999	0.53236	Foreground	ZI Spearman
445097	0.155651184465744	chr17:35449000-35449499	chr17:35237000-35237499	0.35533	Foreground	ZI Spearman
445098	0.181269454653076	chr17:35449000-35449499	chr17:35237500-35237999	0.23837	Foreground	ZI Spearman
445099	0.182950024083018	chr17:35449000-35449499	chr17:35238000-35238499	0.2318	Foreground	ZI Spearman
445100	0.152133549843052	chr17:35449000-35449499	chr17:35238500-35238999	0.37329	Foreground	ZI Spearman
445101	0.0610541173198411	chr17:35449500-35449999	chr17:35231500-35231999	0.84651	Foreground	ZI Spearman
445102	0.0785781289818074	chr17:35449500-35449999	chr17:35232000-35232499	0.77142	Foreground	ZI Spearman
445103	0.0820636522151212	chr17:35449500-35449999	chr17:35232500-35232999	0.75462	Foreground	ZI Spearman
445104	0.0697822193113133	chr17:35449500-35449999	chr17:35233000-35233499	0.81012	Foreground	ZI Spearman
445105	0.0647230149336997	chr17:35449500-35449999	chr17:35233500-35233999	0.83176	Foreground	ZI Spearman
445106	0.0600355538950253	chr17:35449500-35449999	chr17:35235000-35235499	0.85014	Foreground	ZI Spearman
445107	0.0631687658587551	chr17:35449500-35449999	chr17:35235500-35235999	0.83785	Foreground	ZI Spearman
445108	0.0671407994403899	chr17:35449500-35449999	chr17:35236000-35236499	0.82159	Foreground	ZI Spearman
445109	0.0747505522617255	chr17:35449500-35449999	chr17:35236500-35236999	0.78884	Foreground	ZI Spearman
445110	0.0837707784172806	chr17:35449500-35449999	chr17:35237000-35237499	0.7466	Foreground	ZI Spearman
445111	0.093913763634844	chr17:35449500-35449999	chr17:35237500-35237999	0.69531	Foreground	ZI Spearman
445112	0.0747659099639567	chr17:35449500-35449999	chr17:35238000-35238499	0.78875	Foreground	ZI Spearman
445113	0.042872310176375	chr17:35449500-35449999	chr17:35238500-35238999	0.90819	Foreground	ZI Spearman
445114	0.108682065333983	chr17:35450000-35450499	chr17:35231500-35231999	0.61526	Foreground	ZI Spearman
445115	0.157695391904847	chr17:35450000-35450499	chr17:35232000-35232499	0.34548	Foreground	ZI Spearman
445116	0.144883868766087	chr17:35450000-35450499	chr17:35232500-35232999	0.41157	Foreground	ZI Spearman
445117	0.129535018569534	chr17:35450000-35450499	chr17:35233000-35233499	0.49787	Foreground	ZI Spearman
445118	0.122681692723898	chr17:35450000-35450499	chr17:35233500-35233999	0.53647	Foreground	ZI Spearman
445119	0.125940742499985	chr17:35450000-35450499	chr17:35235000-35235499	0.51776	Foreground	ZI Spearman
445120	0.132392470512949	chr17:35450000-35450499	chr17:35235500-35235999	0.4823	Foreground	ZI Spearman
445121	0.147685774502899	chr17:35450000-35450499	chr17:35236000-35236499	0.39658	Foreground	ZI Spearman
445122	0.106405407834896	chr17:35450000-35450499	chr17:35236500-35236999	0.62785	Foreground	ZI Spearman
445123	0.130186095393136	chr17:35450000-35450499	chr17:35237000-35237499	0.49444	Foreground	ZI Spearman
445124	0.147177952708756	chr17:35450000-35450499	chr17:35237500-35237999	0.39927	Foreground	ZI Spearman
445125	0.138456883115958	chr17:35450000-35450499	chr17:35238000-35238499	0.44748	Foreground	ZI Spearman
445126	0.128060444914226	chr17:35450000-35450499	chr17:35238500-35238999	0.50623	Foreground	ZI Spearman
445127	0.130381881185831	chr17:35450500-35450999	chr17:35231500-35231999	0.49342	Foreground	ZI Spearman
445128	0.159977342257331	chr17:35450500-35450999	chr17:35232000-35232499	0.33424	Foreground	ZI Spearman
445129	0.161243575342528	chr17:35450500-35450999	chr17:35232500-35232999	0.32799	Foreground	ZI Spearman
445130	0.144780137687841	chr17:35450500-35450999	chr17:35233000-35233499	0.41209	Foreground	ZI Spearman
445131	0.163724194722037	chr17:35450500-35450999	chr17:35233500-35233999	0.31607	Foreground	ZI Spearman
445132	0.178986686238547	chr17:35450500-35450999	chr17:35235000-35235499	0.24745	Foreground	ZI Spearman
445133	0.189720116578786	chr17:35450500-35450999	chr17:35235500-35235999	0.20655	Foreground	ZI Spearman
445134	0.172523524958384	chr17:35450500-35450999	chr17:35236000-35236499	0.27518	Foreground	ZI Spearman
445135	0.15956244453438	chr17:35450500-35450999	chr17:35236500-35236999	0.33631	Foreground	ZI Spearman
445136	0.171383514388367	chr17:35450500-35450999	chr17:35237000-35237499	0.28052	Foreground	ZI Spearman
445137	0.163998960713375	chr17:35450500-35450999	chr17:35237500-35237999	0.31477	Foreground	ZI Spearman
445138	0.18431123552895	chr17:35450500-35450999	chr17:35238000-35238499	0.2267	Foreground	ZI Spearman
445139	0.21606898052209	chr17:35450500-35450999	chr17:35238500-35238999	0.12783	Foreground	ZI Spearman
445140	0.145470439200478	chr17:35451000-35451499	chr17:35231500-35231999	0.40828	Foreground	ZI Spearman
445141	0.173230291891253	chr17:35451000-35451499	chr17:35232000-35232499	0.27204	Foreground	ZI Spearman
445142	0.149231974192517	chr17:35451000-35451499	chr17:35232500-35232999	0.38826	Foreground	ZI Spearman
445143	0.132049856014402	chr17:35451000-35451499	chr17:35233000-35233499	0.48417	Foreground	ZI Spearman
445144	0.143524235489287	chr17:35451000-35451499	chr17:35233500-35233999	0.41928	Foreground	ZI Spearman
445145	0.14097848633293	chr17:35451000-35451499	chr17:35235000-35235499	0.43384	Foreground	ZI Spearman
445146	0.18114673172199	chr17:35451000-35451499	chr17:35235500-35235999	0.23877	Foreground	ZI Spearman
445147	0.167198718667795	chr17:35451000-35451499	chr17:35236000-35236499	0.29979	Foreground	ZI Spearman
445148	0.141246149410157	chr17:35451000-35451499	chr17:35236500-35236999	0.43221	Foreground	ZI Spearman
445149	0.160877585914222	chr17:35451000-35451499	chr17:35237000-35237499	0.32959	Foreground	ZI Spearman
445150	0.171467025532461	chr17:35451000-35451499	chr17:35237500-35237999	0.28009	Foreground	ZI Spearman
445151	0.177529490343072	chr17:35451000-35451499	chr17:35238000-35238499	0.25365	Foreground	ZI Spearman
445152	0.201459666124009	chr17:35451000-35451499	chr17:35238500-35238999	0.16875	Foreground	ZI Spearman
445153	0.176062749694875	chr17:35452500-35452999	chr17:35231500-35231999	0.25975	Foreground	ZI Spearman
445154	0.224605910150346	chr17:35452500-35452999	chr17:35232000-35232499	0.10844	Foreground	ZI Spearman
445155	0.211164824166779	chr17:35452500-35452999	chr17:35232500-35232999	0.14063	Foreground	ZI Spearman
445156	0.194805600918326	chr17:35452500-35452999	chr17:35233000-35233499	0.1894	Foreground	ZI Spearman
445157	0.193937818773328	chr17:35452500-35452999	chr17:35233500-35233999	0.19215	Foreground	ZI Spearman
445158	0.219660552188642	chr17:35452500-35452999	chr17:35235000-35235499	0.11904	Foreground	ZI Spearman
445159	0.235330203943408	chr17:35452500-35452999	chr17:35235500-35235999	0.08836	Foreground	ZI Spearman
445160	0.21386331291596	chr17:35452500-35452999	chr17:35236000-35236499	0.13356	Foreground	ZI Spearman
445161	0.178670833620809	chr17:35452500-35452999	chr17:35236500-35236999	0.24884	Foreground	ZI Spearman
445162	0.186491244175457	chr17:35452500-35452999	chr17:35237000-35237499	0.21822	Foreground	ZI Spearman
445163	0.206525868729306	chr17:35452500-35452999	chr17:35237500-35237999	0.15326	Foreground	ZI Spearman
445164	0.216415755837187	chr17:35452500-35452999	chr17:35238000-35238499	0.12683	Foreground	ZI Spearman
445165	0.238314868705522	chr17:35452500-35452999	chr17:35238500-35238999	0.08288	Foreground	ZI Spearman
445166	0.143131866751811	chr17:35453500-35453999	chr17:35231500-35231999	0.42141	Foreground	ZI Spearman
445167	0.16252647316136	chr17:35453500-35453999	chr17:35232000-35232499	0.32142	Foreground	ZI Spearman
445168	0.171623908110323	chr17:35453500-35453999	chr17:35232500-35232999	0.27924	Foreground	ZI Spearman
445169	0.163048471723597	chr17:35453500-35453999	chr17:35233000-35233499	0.31925	Foreground	ZI Spearman
445170	0.146757994962465	chr17:35453500-35453999	chr17:35233500-35233999	0.40161	Foreground	ZI Spearman
445171	0.157215617374598	chr17:35453500-35453999	chr17:35235000-35235499	0.34769	Foreground	ZI Spearman
445172	0.17371231489712	chr17:35453500-35453999	chr17:35235500-35235999	0.27012	Foreground	ZI Spearman
445173	0.156632178754711	chr17:35453500-35453999	chr17:35236000-35236499	0.35048	Foreground	ZI Spearman
445174	0.138295992495325	chr17:35453500-35453999	chr17:35236500-35236999	0.44851	Foreground	ZI Spearman
445175	0.143238585114939	chr17:35453500-35453999	chr17:35237000-35237499	0.4209	Foreground	ZI Spearman
445176	0.161538679497224	chr17:35453500-35453999	chr17:35237500-35237999	0.32655	Foreground	ZI Spearman
445177	0.162970464574283	chr17:35453500-35453999	chr17:35238000-35238499	0.3196	Foreground	ZI Spearman
445178	0.187649742301456	chr17:35453500-35453999	chr17:35238500-35238999	0.21408	Foreground	ZI Spearman
445179	0.145969528150831	chr17:35454000-35454499	chr17:35231500-35231999	0.40589	Foreground	ZI Spearman
445180	0.199349731918498	chr17:35454000-35454499	chr17:35232000-35232499	0.17488	Foreground	ZI Spearman
445181	0.182672234924238	chr17:35454000-35454499	chr17:35232500-35232999	0.23295	Foreground	ZI Spearman
445182	0.15854268009395	chr17:35454000-35454499	chr17:35233000-35233499	0.34145	Foreground	ZI Spearman
445183	0.154956812239438	chr17:35454000-35454499	chr17:35233500-35233999	0.35864	Foreground	ZI Spearman
445184	0.176597807090646	chr17:35454000-35454499	chr17:35235000-35235499	0.25743	Foreground	ZI Spearman
445185	0.203001290916257	chr17:35454000-35454499	chr17:35235500-35235999	0.16382	Foreground	ZI Spearman
445186	0.187741706358573	chr17:35454000-35454499	chr17:35236000-35236499	0.21377	Foreground	ZI Spearman
445187	0.154331081934701	chr17:35454000-35454499	chr17:35236500-35236999	0.36194	Foreground	ZI Spearman
445188	0.156964317374713	chr17:35454000-35454499	chr17:35237000-35237499	0.34891	Foreground	ZI Spearman
445189	0.187720870492704	chr17:35454000-35454499	chr17:35237500-35237999	0.21384	Foreground	ZI Spearman
445190	0.185926664976078	chr17:35454000-35454499	chr17:35238000-35238499	0.22049	Foreground	ZI Spearman
445191	0.197479874224796	chr17:35454000-35454499	chr17:35238500-35238999	0.1807	Foreground	ZI Spearman
445192	0.181016142884882	chr17:35454500-35454999	chr17:35231500-35231999	0.23924	Foreground	ZI Spearman
445193	0.22447841771979	chr17:35454500-35454999	chr17:35232000-35232499	0.10868	Foreground	ZI Spearman
445194	0.191250764652857	chr17:35454500-35454999	chr17:35232500-35232999	0.20113	Foreground	ZI Spearman
445195	0.19011641715066	chr17:35454500-35454999	chr17:35233000-35233499	0.20487	Foreground	ZI Spearman
445196	0.209616212491026	chr17:35454500-35454999	chr17:35233500-35233999	0.14488	Foreground	ZI Spearman
445197	0.240580911341433	chr17:35454500-35454999	chr17:35235000-35235499	0.07908	Foreground	ZI Spearman
445198	0.275789922125247	chr17:35454500-35454999	chr17:35235500-35235999	0.03846	Foreground	ZI Spearman
445199	0.257552503581735	chr17:35454500-35454999	chr17:35236000-35236499	0.05636	Foreground	ZI Spearman
445200	0.203843226766298	chr17:35454500-35454999	chr17:35236500-35236999	0.16102	Foreground	ZI Spearman
445201	0.192180903185229	chr17:35454500-35454999	chr17:35237000-35237499	0.19809	Foreground	ZI Spearman
445202	0.217552887221867	chr17:35454500-35454999	chr17:35237500-35237999	0.12396	Foreground	ZI Spearman
445203	0.226464675743594	chr17:35454500-35454999	chr17:35238000-35238499	0.10488	Foreground	ZI Spearman
445204	0.262972189070018	chr17:35454500-35454999	chr17:35238500-35238999	0.0505	Foreground	ZI Spearman
445205	0.169027855046027	chr17:35455000-35455499	chr17:35231500-35231999	0.29127	Foreground	ZI Spearman
445206	0.21587207335455	chr17:35455000-35455499	chr17:35232000-35232499	0.12828	Foreground	ZI Spearman
445207	0.189613029838524	chr17:35455000-35455499	chr17:35232500-35232999	0.20696	Foreground	ZI Spearman
445208	0.18978158626511	chr17:35455000-35455499	chr17:35233000-35233499	0.20627	Foreground	ZI Spearman
445209	0.172717888525588	chr17:35455000-35455499	chr17:35233500-35233999	0.27439	Foreground	ZI Spearman
445210	0.199424868471842	chr17:35455000-35455499	chr17:35235000-35235499	0.1747	Foreground	ZI Spearman
445211	0.220095975178082	chr17:35455000-35455499	chr17:35235500-35235999	0.11809	Foreground	ZI Spearman
445212	0.220051753106639	chr17:35455000-35455499	chr17:35236000-35236499	0.11826	Foreground	ZI Spearman
445213	0.182251896386689	chr17:35455000-35455499	chr17:35236500-35236999	0.23454	Foreground	ZI Spearman
445214	0.16843238639146	chr17:35455000-35455499	chr17:35237000-35237499	0.29396	Foreground	ZI Spearman
445215	0.18783850648154	chr17:35455000-35455499	chr17:35237500-35237999	0.21344	Foreground	ZI Spearman
445216	0.184478080239845	chr17:35455000-35455499	chr17:35238000-35238499	0.22607	Foreground	ZI Spearman
445217	0.22551090802267	chr17:35455000-35455499	chr17:35238500-35238999	0.10672	Foreground	ZI Spearman
445218	0.122873441909796	chr17:35455500-35455999	chr17:35231500-35231999	0.53527	Foreground	ZI Spearman
445219	0.162446921948836	chr17:35455500-35455999	chr17:35232000-35232499	0.32179	Foreground	ZI Spearman
445220	0.160707781100345	chr17:35455500-35455999	chr17:35232500-35232999	0.33061	Foreground	ZI Spearman
445221	0.136764777451773	chr17:35455500-35455999	chr17:35233000-35233499	0.45684	Foreground	ZI Spearman
445222	0.137871459844521	chr17:35455500-35455999	chr17:35233500-35233999	0.45097	Foreground	ZI Spearman
445223	0.145805602537212	chr17:35455500-35455999	chr17:35235000-35235499	0.40672	Foreground	ZI Spearman
445224	0.191210862284768	chr17:35455500-35455999	chr17:35235500-35235999	0.20126	Foreground	ZI Spearman
445225	0.239636304173066	chr17:35455500-35455999	chr17:35236000-35236499	0.0806	Foreground	ZI Spearman
445226	0.135827283046175	chr17:35455500-35455999	chr17:35236500-35236999	0.46232	Foreground	ZI Spearman
445227	0.156307944793037	chr17:35455500-35455999	chr17:35237000-35237499	0.352	Foreground	ZI Spearman
445228	0.16651411051982	chr17:35455500-35455999	chr17:35237500-35237999	0.30299	Foreground	ZI Spearman
445229	0.153014248219548	chr17:35455500-35455999	chr17:35238000-35238499	0.36871	Foreground	ZI Spearman
445230	0.171118602799025	chr17:35455500-35455999	chr17:35238500-35238999	0.28181	Foreground	ZI Spearman
445231	0.0669340719214935	chr17:35460000-35460499	chr17:35231500-35231999	0.82248	Foreground	ZI Spearman
445232	0.102930636940528	chr17:35460000-35460499	chr17:35232000-35232499	0.64709	Foreground	ZI Spearman
445233	0.0812203158541892	chr17:35460000-35460499	chr17:35232500-35232999	0.75908	Foreground	ZI Spearman
445234	0.0882808643679447	chr17:35460000-35460499	chr17:35233000-35233499	0.72456	Foreground	ZI Spearman
445235	0.0892646551402615	chr17:35460000-35460499	chr17:35233500-35233999	0.7194	Foreground	ZI Spearman
445236	0.0880674418235457	chr17:35460000-35460499	chr17:35235000-35235499	0.72561	Foreground	ZI Spearman
445237	0.126903297701451	chr17:35460000-35460499	chr17:35235500-35235999	0.51232	Foreground	ZI Spearman
445238	0.0920387967090543	chr17:35460000-35460499	chr17:35236000-35236499	0.70532	Foreground	ZI Spearman
445239	0.0793578639061149	chr17:35460000-35460499	chr17:35236500-35236999	0.76796	Foreground	ZI Spearman
445240	0.10208047786475	chr17:35460000-35460499	chr17:35237000-35237499	0.65121	Foreground	ZI Spearman
445241	0.106579678044263	chr17:35460000-35460499	chr17:35237500-35237999	0.6269	Foreground	ZI Spearman
445242	0.106902118484921	chr17:35460000-35460499	chr17:35238000-35238499	0.62498	Foreground	ZI Spearman
445243	0.136723905400029	chr17:35460000-35460499	chr17:35238500-35238999	0.45704	Foreground	ZI Spearman
445244	0.037300721095526	chr17:35460500-35460999	chr17:35231500-35231999	0.92361	Foreground	ZI Spearman
445245	0.061302420059803	chr17:35460500-35460999	chr17:35232000-35232499	0.84558	Foreground	ZI Spearman
445246	0.0493983364718257	chr17:35460500-35460999	chr17:35232500-35232999	0.8883	Foreground	ZI Spearman
445247	0.0528534908175021	chr17:35460500-35460999	chr17:35233000-35233499	0.87678	Foreground	ZI Spearman
445248	0.0513182226520421	chr17:35460500-35460999	chr17:35233500-35233999	0.88187	Foreground	ZI Spearman
445249	0.0542785667116977	chr17:35460500-35460999	chr17:35235000-35235499	0.87168	Foreground	ZI Spearman
445250	0.0762789748831649	chr17:35460500-35460999	chr17:35235500-35235999	0.78212	Foreground	ZI Spearman
445251	0.0602032496327504	chr17:35460500-35460999	chr17:35236000-35236499	0.84942	Foreground	ZI Spearman
445252	0.046052729297096	chr17:35460500-35460999	chr17:35236500-35236999	0.89834	Foreground	ZI Spearman
445253	0.0644716799656071	chr17:35460500-35460999	chr17:35237000-35237499	0.83274	Foreground	ZI Spearman
445254	0.0661829138384027	chr17:35460500-35460999	chr17:35237500-35237999	0.82578	Foreground	ZI Spearman
445255	0.0621674419031943	chr17:35460500-35460999	chr17:35238000-35238499	0.84184	Foreground	ZI Spearman
445256	0.0776428566265176	chr17:35460500-35460999	chr17:35238500-35238999	0.77566	Foreground	ZI Spearman
445257	0.186013933762038	chr17:35461000-35461499	chr17:35231500-35231999	0.22018	Foreground	ZI Spearman
445258	0.260275770001532	chr17:35461000-35461499	chr17:35232000-35232499	0.05346	Foreground	ZI Spearman
445259	0.221214249479572	chr17:35461000-35461499	chr17:35232500-35232999	0.11575	Foreground	ZI Spearman
445260	0.217413931775884	chr17:35461000-35461499	chr17:35233000-35233499	0.12432	Foreground	ZI Spearman
445261	0.18876624022895	chr17:35461000-35461499	chr17:35233500-35233999	0.20994	Foreground	ZI Spearman
445262	0.227375588487203	chr17:35461000-35461499	chr17:35235000-35235499	0.10338	Foreground	ZI Spearman
445263	0.287266458232341	chr17:35461000-35461499	chr17:35235500-35235999	0.03003	Foreground	ZI Spearman
445264	0.306450574520171	chr17:35461000-35461499	chr17:35236000-35236499	0.01939	Foreground	ZI Spearman
445265	0.21299788825952	chr17:35461000-35461499	chr17:35236500-35236999	0.13595	Foreground	ZI Spearman
445266	0.228137410444615	chr17:35461000-35461499	chr17:35237000-35237499	0.10193	Foreground	ZI Spearman
445267	0.24971913253342	chr17:35461000-35461499	chr17:35237500-35237999	0.06588	Foreground	ZI Spearman
445268	0.263017487234693	chr17:35461000-35461499	chr17:35238000-35238499	0.05044	Foreground	ZI Spearman
445269	0.30225046837828	chr17:35461000-35461499	chr17:35238500-35238999	0.02139	Foreground	ZI Spearman
445270	0.149431230461924	chr17:35461500-35461999	chr17:35231500-35231999	0.38721	Foreground	ZI Spearman
445271	0.216386588380181	chr17:35461500-35461999	chr17:35232000-35232499	0.12687	Foreground	ZI Spearman
445272	0.181055848499471	chr17:35461500-35461999	chr17:35232500-35232999	0.23912	Foreground	ZI Spearman
445273	0.168937033165565	chr17:35461500-35461999	chr17:35233000-35233499	0.29168	Foreground	ZI Spearman
445274	0.165777016467287	chr17:35461500-35461999	chr17:35233500-35233999	0.30644	Foreground	ZI Spearman
445275	0.178361071998929	chr17:35461500-35461999	chr17:35235000-35235499	0.25028	Foreground	ZI Spearman
445276	0.218994390637136	chr17:35461500-35461999	chr17:35235500-35235999	0.12066	Foreground	ZI Spearman
445277	0.238364863447456	chr17:35461500-35461999	chr17:35236000-35236499	0.08282	Foreground	ZI Spearman
445278	0.186380020300525	chr17:35461500-35461999	chr17:35236500-35236999	0.21861	Foreground	ZI Spearman
445279	0.203524438606754	chr17:35461500-35461999	chr17:35237000-35237499	0.16223	Foreground	ZI Spearman
445280	0.223999494945856	chr17:35461500-35461999	chr17:35237500-35237999	0.1097	Foreground	ZI Spearman
445281	0.217502700657049	chr17:35461500-35461999	chr17:35238000-35238499	0.1241	Foreground	ZI Spearman
445282	0.221974153338224	chr17:35461500-35461999	chr17:35238500-35238999	0.11408	Foreground	ZI Spearman
445283	0.14971706834956	chr17:35463000-35463499	chr17:35231500-35231999	0.38578	Foreground	ZI Spearman
445284	0.190690611574824	chr17:35463000-35463499	chr17:35232000-35232499	0.20285	Foreground	ZI Spearman
445285	0.172170848155534	chr17:35463000-35463499	chr17:35232500-35232999	0.27694	Foreground	ZI Spearman
445286	0.165000092213266	chr17:35463000-35463499	chr17:35233000-35233499	0.31012	Foreground	ZI Spearman
445287	0.157452277032665	chr17:35463000-35463499	chr17:35233500-35233999	0.34665	Foreground	ZI Spearman
445288	0.172636429123628	chr17:35463000-35463499	chr17:35235000-35235499	0.27467	Foreground	ZI Spearman
445289	0.196890116754516	chr17:35463000-35463499	chr17:35235500-35235999	0.18268	Foreground	ZI Spearman
445290	0.202774286800585	chr17:35463000-35463499	chr17:35236000-35236499	0.16469	Foreground	ZI Spearman
445291	0.153051528529056	chr17:35463000-35463499	chr17:35236500-35236999	0.3686	Foreground	ZI Spearman
445292	0.171981299274008	chr17:35463000-35463499	chr17:35237000-35237499	0.27756	Foreground	ZI Spearman
445293	0.154844054568182	chr17:35463000-35463499	chr17:35237500-35237999	0.35934	Foreground	ZI Spearman
445294	0.183152679104734	chr17:35463000-35463499	chr17:35238000-35238499	0.23091	Foreground	ZI Spearman
445295	0.211011021770416	chr17:35463000-35463499	chr17:35238500-35238999	0.14107	Foreground	ZI Spearman
445296	0.161599554690123	chr17:35463500-35463999	chr17:35231500-35231999	0.32621	Foreground	ZI Spearman
445297	0.20102581910771	chr17:35463500-35463999	chr17:35232000-35232499	0.16988	Foreground	ZI Spearman
445298	0.149498896946571	chr17:35463500-35463999	chr17:35232500-35232999	0.38685	Foreground	ZI Spearman
445299	0.165672487076451	chr17:35463500-35463999	chr17:35233000-35233499	0.30691	Foreground	ZI Spearman
445300	0.15956382675644	chr17:35463500-35463999	chr17:35233500-35233999	0.33629	Foreground	ZI Spearman
445301	0.180929480471173	chr17:35463500-35463999	chr17:35235000-35235499	0.23963	Foreground	ZI Spearman
445302	0.203342917382985	chr17:35463500-35463999	chr17:35235500-35235999	0.1628	Foreground	ZI Spearman
445303	0.197884670016455	chr17:35463500-35463999	chr17:35236000-35236499	0.17934	Foreground	ZI Spearman
445304	0.165414903218735	chr17:35463500-35463999	chr17:35236500-35236999	0.30813	Foreground	ZI Spearman
445305	0.172989282423459	chr17:35463500-35463999	chr17:35237000-35237499	0.27312	Foreground	ZI Spearman
445306	0.177589789249316	chr17:35463500-35463999	chr17:35237500-35237999	0.25344	Foreground	ZI Spearman
445307	0.187881717249936	chr17:35463500-35463999	chr17:35238000-35238499	0.21328	Foreground	ZI Spearman
445308	0.207933954239282	chr17:35463500-35463999	chr17:35238500-35238999	0.14928	Foreground	ZI Spearman
445309	0.178241698829415	chr17:35447500-35447999	chr17:35262500-35262999	0.25078	Foreground	ZI Spearman
445310	0.15922303759891	chr17:35447500-35447999	chr17:35263000-35263499	0.3381	Foreground	ZI Spearman
445311	0.154815059364206	chr17:35447500-35447999	chr17:35264000-35264499	0.35944	Foreground	ZI Spearman
445312	0.18190030312676	chr17:35447500-35447999	chr17:35264500-35264999	0.23585	Foreground	ZI Spearman
445313	0.216399469242879	chr17:35447500-35447999	chr17:35265000-35265499	0.12684	Foreground	ZI Spearman
445314	0.209766527929895	chr17:35447500-35447999	chr17:35265500-35265999	0.14446	Foreground	ZI Spearman
445315	0.235149174674325	chr17:35447500-35447999	chr17:35266000-35266499	0.08869	Foreground	ZI Spearman
445316	0.241035771584515	chr17:35447500-35447999	chr17:35266500-35266999	0.07838	Foreground	ZI Spearman
445317	0.202628504518031	chr17:35447500-35447999	chr17:35267500-35267999	0.16517	Foreground	ZI Spearman
445318	0.22109381505322	chr17:35447500-35447999	chr17:35268000-35268499	0.11603	Foreground	ZI Spearman
445319	0.254769361933669	chr17:35447500-35447999	chr17:35268500-35268999	0.05955	Foreground	ZI Spearman
445320	0.135466860805893	chr17:35447500-35447999	chr17:35269500-35269999	0.46424	Foreground	ZI Spearman
445321	0.16463601406157	chr17:35447500-35447999	chr17:35270000-35270499	0.31194	Foreground	ZI Spearman
445322	0.0310444657891163	chr17:35448000-35448499	chr17:35262500-35262999	0.93986	Foreground	ZI Spearman
445323	0.0329730119802311	chr17:35448000-35448499	chr17:35263000-35263499	0.93504	Foreground	ZI Spearman
445324	0.0231617750889805	chr17:35448000-35448499	chr17:35264000-35264499	0.9568	Foreground	ZI Spearman
445325	0.0289697366922839	chr17:35448000-35448499	chr17:35264500-35264999	0.94436	Foreground	ZI Spearman
445326	0.034351197650562	chr17:35448000-35448499	chr17:35265000-35265499	0.93136	Foreground	ZI Spearman
445327	0.0411133448934411	chr17:35448000-35448499	chr17:35265500-35265999	0.91302	Foreground	ZI Spearman
445328	0.038778297288766	chr17:35448000-35448499	chr17:35266000-35266499	0.91955	Foreground	ZI Spearman
445329	0.0467171476567919	chr17:35448000-35448499	chr17:35266500-35266999	0.89629	Foreground	ZI Spearman
445330	0.0323690528880331	chr17:35448000-35448499	chr17:35267500-35267999	0.93653	Foreground	ZI Spearman
445331	0.0346699293232271	chr17:35448000-35448499	chr17:35268000-35268499	0.93053	Foreground	ZI Spearman
445332	0.0416712354027366	chr17:35448000-35448499	chr17:35268500-35268999	0.91155	Foreground	ZI Spearman
445333	0.0258256774459027	chr17:35448000-35448499	chr17:35269500-35269999	0.95109	Foreground	ZI Spearman
445334	0.0281570830400981	chr17:35448000-35448499	chr17:35270000-35270499	0.94621	Foreground	ZI Spearman
445335	0.0793239158899036	chr17:35448500-35448999	chr17:35262500-35262999	0.76815	Foreground	ZI Spearman
445336	0.080214787230305	chr17:35448500-35448999	chr17:35263000-35263499	0.76394	Foreground	ZI Spearman
445337	0.0597673020782564	chr17:35448500-35448999	chr17:35264000-35264499	0.85115	Foreground	ZI Spearman
445338	0.0789954243128475	chr17:35448500-35448999	chr17:35264500-35264999	0.76968	Foreground	ZI Spearman
445339	0.0907178200415835	chr17:35448500-35448999	chr17:35265000-35265499	0.71202	Foreground	ZI Spearman
445340	0.0959962054837965	chr17:35448500-35448999	chr17:35265500-35265999	0.6846	Foreground	ZI Spearman
445341	0.110820053899644	chr17:35448500-35448999	chr17:35266000-35266499	0.60299	Foreground	ZI Spearman
445342	0.110833015688504	chr17:35448500-35448999	chr17:35266500-35266999	0.6029	Foreground	ZI Spearman
445343	0.0931258953491452	chr17:35448500-35448999	chr17:35267500-35267999	0.69947	Foreground	ZI Spearman
445344	0.110546095590574	chr17:35448500-35448999	chr17:35268000-35268499	0.60454	Foreground	ZI Spearman
445345	0.119731625929432	chr17:35448500-35448999	chr17:35268500-35268999	0.55297	Foreground	ZI Spearman
445346	0.0735740148026821	chr17:35448500-35448999	chr17:35269500-35269999	0.79345	Foreground	ZI Spearman
445347	0.0698125947134606	chr17:35448500-35448999	chr17:35270000-35270499	0.80996	Foreground	ZI Spearman
445348	0.134476805931371	chr17:35449000-35449499	chr17:35262500-35262999	0.4701	Foreground	ZI Spearman
445349	0.140872231417153	chr17:35449000-35449499	chr17:35263000-35263499	0.43437	Foreground	ZI Spearman
445350	0.112669357653634	chr17:35449000-35449499	chr17:35264000-35264499	0.59242	Foreground	ZI Spearman
445351	0.119594752613924	chr17:35449000-35449499	chr17:35264500-35264999	0.55365	Foreground	ZI Spearman
445352	0.154679347116073	chr17:35449000-35449499	chr17:35265000-35265499	0.36004	Foreground	ZI Spearman
445353	0.155365939572194	chr17:35449000-35449499	chr17:35265500-35265999	0.35675	Foreground	ZI Spearman
445354	0.168750849759784	chr17:35449000-35449499	chr17:35266000-35266499	0.2925	Foreground	ZI Spearman
445355	0.174776295937974	chr17:35449000-35449499	chr17:35266500-35266999	0.26505	Foreground	ZI Spearman
445356	0.143384425095984	chr17:35449000-35449499	chr17:35267500-35267999	0.4201	Foreground	ZI Spearman
445357	0.164229827191324	chr17:35449000-35449499	chr17:35268000-35268499	0.31381	Foreground	ZI Spearman
445358	0.204099452969186	chr17:35449000-35449499	chr17:35268500-35268999	0.16026	Foreground	ZI Spearman
445359	0.128645406814046	chr17:35449000-35449499	chr17:35269500-35269999	0.50272	Foreground	ZI Spearman
445360	0.123423604209405	chr17:35449000-35449499	chr17:35270000-35270499	0.53191	Foreground	ZI Spearman
445361	0.0676868726329916	chr17:35449500-35449999	chr17:35262500-35262999	0.81908	Foreground	ZI Spearman
445362	0.0629736839123121	chr17:35449500-35449999	chr17:35263000-35263499	0.83859	Foreground	ZI Spearman
445363	0.0463536385667902	chr17:35449500-35449999	chr17:35264000-35264499	0.89736	Foreground	ZI Spearman
445364	0.0574915125056851	chr17:35449500-35449999	chr17:35264500-35264999	0.85957	Foreground	ZI Spearman
445365	0.0699092502678071	chr17:35449500-35449999	chr17:35265000-35265499	0.80961	Foreground	ZI Spearman
445366	0.0728268214370209	chr17:35449500-35449999	chr17:35265500-35265999	0.79699	Foreground	ZI Spearman
445367	0.0797412212054051	chr17:35449500-35449999	chr17:35266000-35266499	0.76603	Foreground	ZI Spearman
445368	0.0880709379055225	chr17:35449500-35449999	chr17:35266500-35266999	0.72559	Foreground	ZI Spearman
445369	0.0636557386038532	chr17:35449500-35449999	chr17:35267500-35267999	0.83593	Foreground	ZI Spearman
445370	0.0786015099684902	chr17:35449500-35449999	chr17:35268000-35268499	0.7713	Foreground	ZI Spearman
445371	0.0888520404699822	chr17:35449500-35449999	chr17:35268500-35268999	0.7214	Foreground	ZI Spearman
445372	0.064527640162312	chr17:35449500-35449999	chr17:35269500-35269999	0.83247	Foreground	ZI Spearman
445373	0.050498790131117	chr17:35449500-35449999	chr17:35270000-35270499	0.88454	Foreground	ZI Spearman
445374	0.11388274361201	chr17:35450000-35450499	chr17:35262500-35262999	0.58571	Foreground	ZI Spearman
445375	0.108608453317258	chr17:35450000-35450499	chr17:35263000-35263499	0.61572	Foreground	ZI Spearman
445376	0.0983829149644815	chr17:35450000-35450499	chr17:35264000-35264499	0.67153	Foreground	ZI Spearman
445377	0.104169201037744	chr17:35450000-35450499	chr17:35264500-35264999	0.64036	Foreground	ZI Spearman
445378	0.137381391003776	chr17:35450000-35450499	chr17:35265000-35265499	0.45345	Foreground	ZI Spearman
445379	0.148027094359289	chr17:35450000-35450499	chr17:35265500-35265999	0.39478	Foreground	ZI Spearman
445380	0.145813253137697	chr17:35450000-35450499	chr17:35266000-35266499	0.40669	Foreground	ZI Spearman
445381	0.177834679650465	chr17:35450000-35450499	chr17:35266500-35266999	0.25246	Foreground	ZI Spearman
445382	0.121959246487732	chr17:35450000-35450499	chr17:35267500-35267999	0.54056	Foreground	ZI Spearman
445383	0.132462472837571	chr17:35450000-35450499	chr17:35268000-35268499	0.48182	Foreground	ZI Spearman
445384	0.147253715381173	chr17:35450000-35450499	chr17:35268500-35268999	0.39888	Foreground	ZI Spearman
445385	0.102983273030481	chr17:35450000-35450499	chr17:35269500-35269999	0.64684	Foreground	ZI Spearman
445386	0.110927941423525	chr17:35450000-35450499	chr17:35270000-35270499	0.60237	Foreground	ZI Spearman
445387	0.142030490620102	chr17:35450500-35450999	chr17:35262500-35262999	0.4275	Foreground	ZI Spearman
445388	0.139844921587806	chr17:35450500-35450999	chr17:35263000-35263499	0.43989	Foreground	ZI Spearman
445389	0.121483242089992	chr17:35450500-35450999	chr17:35264000-35264499	0.54318	Foreground	ZI Spearman
445390	0.129941135062884	chr17:35450500-35450999	chr17:35264500-35264999	0.49579	Foreground	ZI Spearman
445391	0.153558460642687	chr17:35450500-35450999	chr17:35265000-35265499	0.36578	Foreground	ZI Spearman
445392	0.144424151407894	chr17:35450500-35450999	chr17:35265500-35265999	0.41405	Foreground	ZI Spearman
445393	0.170701171054125	chr17:35450500-35450999	chr17:35266000-35266499	0.2835	Foreground	ZI Spearman
445394	0.193627145826578	chr17:35450500-35450999	chr17:35266500-35266999	0.19318	Foreground	ZI Spearman
445395	0.132805111715647	chr17:35450500-35450999	chr17:35267500-35267999	0.4798	Foreground	ZI Spearman
445396	0.163112233506574	chr17:35450500-35450999	chr17:35268000-35268499	0.31896	Foreground	ZI Spearman
445397	0.183307969100273	chr17:35450500-35450999	chr17:35268500-35268999	0.23034	Foreground	ZI Spearman
445398	0.130271383815172	chr17:35450500-35450999	chr17:35269500-35269999	0.49404	Foreground	ZI Spearman
445399	0.12896619331845	chr17:35450500-35450999	chr17:35270000-35270499	0.50105	Foreground	ZI Spearman
445400	0.145244788366402	chr17:35451000-35451499	chr17:35262500-35262999	0.4096	Foreground	ZI Spearman
445401	0.14341699529236	chr17:35451000-35451499	chr17:35263000-35263499	0.4199	Foreground	ZI Spearman
445402	0.11903396181925	chr17:35451000-35451499	chr17:35264000-35264499	0.55668	Foreground	ZI Spearman
445403	0.11996913207744	chr17:35451000-35451499	chr17:35264500-35264999	0.55163	Foreground	ZI Spearman
445404	0.164566850064363	chr17:35451000-35451499	chr17:35265000-35265499	0.31214	Foreground	ZI Spearman
445405	0.155176887949742	chr17:35451000-35451499	chr17:35265500-35265999	0.35758	Foreground	ZI Spearman
445406	0.170246647025502	chr17:35451000-35451499	chr17:35266000-35266499	0.2854	Foreground	ZI Spearman
445407	0.172610454983476	chr17:35451000-35451499	chr17:35266500-35266999	0.27476	Foreground	ZI Spearman
445408	0.124582993455518	chr17:35451000-35451499	chr17:35267500-35267999	0.52538	Foreground	ZI Spearman
445409	0.156750255830047	chr17:35451000-35451499	chr17:35268000-35268499	0.34982	Foreground	ZI Spearman
445410	0.164619598602093	chr17:35451000-35451499	chr17:35268500-35268999	0.31199	Foreground	ZI Spearman
445411	0.110251097307828	chr17:35451000-35451499	chr17:35269500-35269999	0.60615	Foreground	ZI Spearman
445412	0.122552283349594	chr17:35451000-35451499	chr17:35270000-35270499	0.53739	Foreground	ZI Spearman
445413	0.15987623679079	chr17:35452500-35452999	chr17:35262500-35262999	0.33469	Foreground	ZI Spearman
445414	0.188769732790689	chr17:35452500-35452999	chr17:35263000-35263499	0.20993	Foreground	ZI Spearman
445415	0.142421310029187	chr17:35452500-35452999	chr17:35264000-35264499	0.4254	Foreground	ZI Spearman
445416	0.161662103031246	chr17:35452500-35452999	chr17:35264500-35264999	0.32586	Foreground	ZI Spearman
445417	0.212743404279322	chr17:35452500-35452999	chr17:35265000-35265499	0.13661	Foreground	ZI Spearman
445418	0.215895344358595	chr17:35452500-35452999	chr17:35265500-35265999	0.12825	Foreground	ZI Spearman
445419	0.200042836207687	chr17:35452500-35452999	chr17:35266000-35266499	0.17279	Foreground	ZI Spearman
445420	0.216161178382839	chr17:35452500-35452999	chr17:35266500-35266999	0.12753	Foreground	ZI Spearman
445421	0.176772035342011	chr17:35452500-35452999	chr17:35267500-35267999	0.25673	Foreground	ZI Spearman
445422	0.209805626345225	chr17:35452500-35452999	chr17:35268000-35268499	0.14435	Foreground	ZI Spearman
445423	0.214081657033151	chr17:35452500-35452999	chr17:35268500-35268999	0.13301	Foreground	ZI Spearman
445424	0.142619932836246	chr17:35452500-35452999	chr17:35269500-35269999	0.42419	Foreground	ZI Spearman
445425	0.158828417039719	chr17:35452500-35452999	chr17:35270000-35270499	0.34006	Foreground	ZI Spearman
445426	0.154273050630962	chr17:35453500-35453999	chr17:35262500-35262999	0.36232	Foreground	ZI Spearman
445427	0.144900166308745	chr17:35453500-35453999	chr17:35263000-35263499	0.41145	Foreground	ZI Spearman
445428	0.122854629310318	chr17:35453500-35453999	chr17:35264000-35264499	0.53541	Foreground	ZI Spearman
445429	0.129522454153808	chr17:35453500-35453999	chr17:35264500-35264999	0.49797	Foreground	ZI Spearman
445430	0.164600038548438	chr17:35453500-35453999	chr17:35265000-35265499	0.31206	Foreground	ZI Spearman
445431	0.161776693922499	chr17:35453500-35453999	chr17:35265500-35265999	0.32532	Foreground	ZI Spearman
445432	0.163884351523721	chr17:35453500-35453999	chr17:35266000-35266499	0.31531	Foreground	ZI Spearman
445433	0.164305838345802	chr17:35453500-35453999	chr17:35266500-35266999	0.31353	Foreground	ZI Spearman
445434	0.147866856569954	chr17:35453500-35453999	chr17:35267500-35267999	0.39558	Foreground	ZI Spearman
445435	0.151820118436564	chr17:35453500-35453999	chr17:35268000-35268499	0.3751	Foreground	ZI Spearman
445436	0.168896453416106	chr17:35453500-35453999	chr17:35268500-35268999	0.29184	Foreground	ZI Spearman
445437	0.0956663430313985	chr17:35453500-35453999	chr17:35269500-35269999	0.68637	Foreground	ZI Spearman
445438	0.139927027137091	chr17:35453500-35453999	chr17:35270000-35270499	0.43934	Foreground	ZI Spearman
445439	0.144537395241345	chr17:35454000-35454499	chr17:35262500-35262999	0.41348	Foreground	ZI Spearman
445440	0.132473920151528	chr17:35454000-35454499	chr17:35263000-35263499	0.48175	Foreground	ZI Spearman
445441	0.138446112684599	chr17:35454000-35454499	chr17:35264000-35264499	0.44757	Foreground	ZI Spearman
445442	0.145549291366756	chr17:35454000-35454499	chr17:35264500-35264999	0.40795	Foreground	ZI Spearman
445443	0.193822049322711	chr17:35454000-35454499	chr17:35265000-35265499	0.19253	Foreground	ZI Spearman
445444	0.149690641896409	chr17:35454000-35454499	chr17:35265500-35265999	0.38594	Foreground	ZI Spearman
445445	0.19396343070186	chr17:35454000-35454499	chr17:35266000-35266499	0.19207	Foreground	ZI Spearman
445446	0.206417961164317	chr17:35454000-35454499	chr17:35266500-35266999	0.15359	Foreground	ZI Spearman
445447	0.155456310470854	chr17:35454000-35454499	chr17:35267500-35267999	0.35627	Foreground	ZI Spearman
445448	0.168306556800888	chr17:35454000-35454499	chr17:35268000-35268499	0.29456	Foreground	ZI Spearman
445449	0.198201778794363	chr17:35454000-35454499	chr17:35268500-35268999	0.17816	Foreground	ZI Spearman
445450	0.120354294725737	chr17:35454000-35454499	chr17:35269500-35269999	0.54947	Foreground	ZI Spearman
445451	0.142392642958904	chr17:35454000-35454499	chr17:35270000-35270499	0.42553	Foreground	ZI Spearman
445452	0.189163488553016	chr17:35454500-35454999	chr17:35262500-35262999	0.20842	Foreground	ZI Spearman
445453	0.187079970743252	chr17:35454500-35454999	chr17:35263000-35263499	0.21637	Foreground	ZI Spearman
445454	0.158597620519569	chr17:35454500-35454999	chr17:35264000-35264499	0.34112	Foreground	ZI Spearman
445455	0.179361172610325	chr17:35454500-35454999	chr17:35264500-35264999	0.2459	Foreground	ZI Spearman
445456	0.228278429352949	chr17:35454500-35454999	chr17:35265000-35265499	0.10167	Foreground	ZI Spearman
445457	0.204952289290878	chr17:35454500-35454999	chr17:35265500-35265999	0.1578	Foreground	ZI Spearman
445458	0.237427066681908	chr17:35454500-35454999	chr17:35266000-35266499	0.08438	Foreground	ZI Spearman
445459	0.254183560188731	chr17:35454500-35454999	chr17:35266500-35266999	0.0603399999999999	Foreground	ZI Spearman
445460	0.193022212679537	chr17:35454500-35454999	chr17:35267500-35267999	0.19524	Foreground	ZI Spearman
445461	0.227819853098546	chr17:35454500-35454999	chr17:35268000-35268499	0.10242	Foreground	ZI Spearman
445462	0.240364115020711	chr17:35454500-35454999	chr17:35268500-35268999	0.07939	Foreground	ZI Spearman
445463	0.15980080338942	chr17:35454500-35454999	chr17:35269500-35269999	0.33511	Foreground	ZI Spearman
445464	0.190932212132489	chr17:35454500-35454999	chr17:35270000-35270499	0.20203	Foreground	ZI Spearman
445465	0.16064394142252	chr17:35455000-35455499	chr17:35262500-35262999	0.33089	Foreground	ZI Spearman
445466	0.141772204450728	chr17:35455000-35455499	chr17:35263000-35263499	0.42903	Foreground	ZI Spearman
445467	0.15929333232533	chr17:35455000-35455499	chr17:35264000-35264499	0.33771	Foreground	ZI Spearman
445468	0.168392734047005	chr17:35455000-35455499	chr17:35264500-35264999	0.29415	Foreground	ZI Spearman
445469	0.189750659058672	chr17:35455000-35455499	chr17:35265000-35265499	0.20642	Foreground	ZI Spearman
445470	0.193868360300545	chr17:35455000-35455499	chr17:35265500-35265999	0.19242	Foreground	ZI Spearman
445471	0.20985459341904	chr17:35455000-35455499	chr17:35266000-35266499	0.14422	Foreground	ZI Spearman
445472	0.24600151337547	chr17:35455000-35455499	chr17:35266500-35266999	0.07099	Foreground	ZI Spearman
445473	0.185934842374483	chr17:35455000-35455499	chr17:35267500-35267999	0.22043	Foreground	ZI Spearman
445474	0.204030134647516	chr17:35455000-35455499	chr17:35268000-35268499	0.1604	Foreground	ZI Spearman
445475	0.218428102733902	chr17:35455000-35455499	chr17:35268500-35268999	0.12202	Foreground	ZI Spearman
445476	0.137992203267701	chr17:35455000-35455499	chr17:35269500-35269999	0.45031	Foreground	ZI Spearman
445477	0.165379137867278	chr17:35455000-35455499	chr17:35270000-35270499	0.30831	Foreground	ZI Spearman
445478	0.143527044674548	chr17:35455500-35455999	chr17:35262500-35262999	0.41925	Foreground	ZI Spearman
445479	0.119136199833967	chr17:35455500-35455999	chr17:35263000-35263499	0.55616	Foreground	ZI Spearman
445480	0.103474424818897	chr17:35455500-35455999	chr17:35264000-35264499	0.64413	Foreground	ZI Spearman
445481	0.117472675980242	chr17:35455500-35455999	chr17:35264500-35264999	0.56571	Foreground	ZI Spearman
445482	0.138734884255043	chr17:35455500-35455999	chr17:35265000-35265499	0.44581	Foreground	ZI Spearman
445483	0.140548407398191	chr17:35455500-35455999	chr17:35265500-35265999	0.43604	Foreground	ZI Spearman
445484	0.152702501582979	chr17:35455500-35455999	chr17:35266000-35266499	0.37047	Foreground	ZI Spearman
445485	0.155915351650307	chr17:35455500-35455999	chr17:35266500-35266999	0.35386	Foreground	ZI Spearman
445486	0.129962915442218	chr17:35455500-35455999	chr17:35267500-35267999	0.49568	Foreground	ZI Spearman
445487	0.123411363251007	chr17:35455500-35455999	chr17:35268000-35268499	0.53196	Foreground	ZI Spearman
445488	0.214100715221153	chr17:35455500-35455999	chr17:35268500-35268999	0.13295	Foreground	ZI Spearman
445489	0.103940794934265	chr17:35455500-35455999	chr17:35269500-35269999	0.6417	Foreground	ZI Spearman
445490	0.106450120419781	chr17:35455500-35455999	chr17:35270000-35270499	0.62765	Foreground	ZI Spearman
445491	0.0716091742313392	chr17:35460000-35460499	chr17:35262500-35262999	0.80239	Foreground	ZI Spearman
445492	0.0758682472247765	chr17:35460000-35460499	chr17:35263000-35263499	0.78375	Foreground	ZI Spearman
445493	0.0681794243273081	chr17:35460000-35460499	chr17:35264000-35264499	0.81714	Foreground	ZI Spearman
445494	0.0788237839632271	chr17:35460000-35460499	chr17:35264500-35264999	0.77042	Foreground	ZI Spearman
445495	0.0928417946507074	chr17:35460000-35460499	chr17:35265000-35265499	0.70085	Foreground	ZI Spearman
445496	0.100679098024595	chr17:35460000-35460499	chr17:35265500-35265999	0.65889	Foreground	ZI Spearman
445497	0.0985071155475841	chr17:35460000-35460499	chr17:35266000-35266499	0.67094	Foreground	ZI Spearman
445498	0.112683937108116	chr17:35460000-35460499	chr17:35266500-35266999	0.59235	Foreground	ZI Spearman
445499	0.0833162827176486	chr17:35460000-35460499	chr17:35267500-35267999	0.7488	Foreground	ZI Spearman
445500	0.0897654332803464	chr17:35460000-35460499	chr17:35268000-35268499	0.71676	Foreground	ZI Spearman
445501	0.112287629629054	chr17:35460000-35460499	chr17:35268500-35268999	0.59476	Foreground	ZI Spearman
445502	0.0642010809149059	chr17:35460000-35460499	chr17:35269500-35269999	0.83385	Foreground	ZI Spearman
445503	0.0738048775135951	chr17:35460000-35460499	chr17:35270000-35270499	0.79261	Foreground	ZI Spearman
445504	0.0434352167606304	chr17:35460500-35460999	chr17:35262500-35262999	0.90649	Foreground	ZI Spearman
445505	0.0475767847277101	chr17:35460500-35460999	chr17:35263000-35263499	0.89377	Foreground	ZI Spearman
445506	0.0391569884076242	chr17:35460500-35460999	chr17:35264000-35264499	0.91855	Foreground	ZI Spearman
445507	0.043328375293503	chr17:35460500-35460999	chr17:35264500-35264999	0.90672	Foreground	ZI Spearman
445508	0.0545459035440714	chr17:35460500-35460999	chr17:35265000-35265499	0.87076	Foreground	ZI Spearman
445509	0.0600548640115734	chr17:35460500-35460999	chr17:35265500-35265999	0.8501	Foreground	ZI Spearman
445510	0.0597261966039624	chr17:35460500-35460999	chr17:35266000-35266499	0.85132	Foreground	ZI Spearman
445511	0.0666718148759125	chr17:35460500-35460999	chr17:35266500-35266999	0.8236	Foreground	ZI Spearman
445512	0.0535409452565365	chr17:35460500-35460999	chr17:35267500-35267999	0.87436	Foreground	ZI Spearman
445513	0.0536581693742749	chr17:35460500-35460999	chr17:35268000-35268499	0.87398	Foreground	ZI Spearman
445514	0.0734965575498148	chr17:35460500-35460999	chr17:35268500-35268999	0.79382	Foreground	ZI Spearman
445515	0.0416646751131269	chr17:35460500-35460999	chr17:35269500-35269999	0.91158	Foreground	ZI Spearman
445516	0.0451651760397083	chr17:35460500-35460999	chr17:35270000-35270499	0.90104	Foreground	ZI Spearman
445517	0.182561304469196	chr17:35461000-35461499	chr17:35262500-35262999	0.23338	Foreground	ZI Spearman
445518	0.1739672883843	chr17:35461000-35461499	chr17:35263000-35263499	0.26891	Foreground	ZI Spearman
445519	0.160191571037958	chr17:35461000-35461499	chr17:35264000-35264499	0.33312	Foreground	ZI Spearman
445520	0.179442872735073	chr17:35461000-35461499	chr17:35264500-35264999	0.24563	Foreground	ZI Spearman
445521	0.228775205360723	chr17:35461000-35461499	chr17:35265000-35265499	0.1006	Foreground	ZI Spearman
445522	0.23617355941439	chr17:35461000-35461499	chr17:35265500-35265999	0.08656	Foreground	ZI Spearman
445523	0.234834619850504	chr17:35461000-35461499	chr17:35266000-35266499	0.08946	Foreground	ZI Spearman
445524	0.239222271368561	chr17:35461000-35461499	chr17:35266500-35266999	0.0813	Foreground	ZI Spearman
445525	0.191873165783047	chr17:35461000-35461499	chr17:35267500-35267999	0.19906	Foreground	ZI Spearman
445526	0.248423579422745	chr17:35461000-35461499	chr17:35268000-35268499	0.06756	Foreground	ZI Spearman
445527	0.272890413165206	chr17:35461000-35461499	chr17:35268500-35268999	0.04095	Foreground	ZI Spearman
445528	0.162148758622516	chr17:35461000-35461499	chr17:35269500-35269999	0.32341	Foreground	ZI Spearman
445529	0.180149651202268	chr17:35461000-35461499	chr17:35270000-35270499	0.24262	Foreground	ZI Spearman
445530	0.142986363369881	chr17:35461500-35461999	chr17:35262500-35262999	0.42221	Foreground	ZI Spearman
445531	0.146251566741784	chr17:35461500-35461999	chr17:35263000-35263499	0.4042	Foreground	ZI Spearman
445532	0.130863085503535	chr17:35461500-35461999	chr17:35264000-35264499	0.49066	Foreground	ZI Spearman
445533	0.161043810134567	chr17:35461500-35461999	chr17:35264500-35264999	0.32889	Foreground	ZI Spearman
445534	0.176730473337873	chr17:35461500-35461999	chr17:35265000-35265499	0.25688	Foreground	ZI Spearman
445535	0.174341772280282	chr17:35461500-35461999	chr17:35265500-35265999	0.26708	Foreground	ZI Spearman
445536	0.192486977883496	chr17:35461500-35461999	chr17:35266000-35266499	0.19701	Foreground	ZI Spearman
445537	0.182615069231022	chr17:35461500-35461999	chr17:35266500-35266999	0.23313	Foreground	ZI Spearman
445538	0.167740527325846	chr17:35461500-35461999	chr17:35267500-35267999	0.29722	Foreground	ZI Spearman
445539	0.188085557124484	chr17:35461500-35461999	chr17:35268000-35268499	0.21247	Foreground	ZI Spearman
445540	0.212262615168924	chr17:35461500-35461999	chr17:35268500-35268999	0.13788	Foreground	ZI Spearman
445541	0.120477294547521	chr17:35461500-35461999	chr17:35269500-35269999	0.54871	Foreground	ZI Spearman
445542	0.129798675206515	chr17:35461500-35461999	chr17:35270000-35270499	0.49659	Foreground	ZI Spearman
445543	0.149303140184086	chr17:35463000-35463499	chr17:35262500-35262999	0.38789	Foreground	ZI Spearman
445544	0.142830113595049	chr17:35463000-35463499	chr17:35263000-35263499	0.42306	Foreground	ZI Spearman
445545	0.141998901793175	chr17:35463000-35463499	chr17:35264000-35264499	0.42767	Foreground	ZI Spearman
445546	0.148861138797515	chr17:35463000-35463499	chr17:35264500-35264999	0.39022	Foreground	ZI Spearman
445547	0.186231908448886	chr17:35463000-35463499	chr17:35265000-35265499	0.21917	Foreground	ZI Spearman
445548	0.164946613108808	chr17:35463000-35463499	chr17:35265500-35265999	0.31029	Foreground	ZI Spearman
445549	0.18395387088078	chr17:35463000-35463499	chr17:35266000-35266499	0.228	Foreground	ZI Spearman
445550	0.19403886248959	chr17:35463000-35463499	chr17:35266500-35266999	0.19182	Foreground	ZI Spearman
445551	0.153729472333446	chr17:35463000-35463499	chr17:35267500-35267999	0.36503	Foreground	ZI Spearman
445552	0.179492662570692	chr17:35463000-35463499	chr17:35268000-35268499	0.2454	Foreground	ZI Spearman
445553	0.203908514950735	chr17:35463000-35463499	chr17:35268500-35268999	0.16078	Foreground	ZI Spearman
445554	0.13542323733474	chr17:35463000-35463499	chr17:35269500-35269999	0.46451	Foreground	ZI Spearman
445555	0.132223621960268	chr17:35463000-35463499	chr17:35270000-35270499	0.48324	Foreground	ZI Spearman
445556	0.149920670797592	chr17:35463500-35463999	chr17:35262500-35262999	0.38463	Foreground	ZI Spearman
445557	0.162984481346777	chr17:35463500-35463999	chr17:35263000-35263499	0.31958	Foreground	ZI Spearman
445558	0.140565732256232	chr17:35463500-35463999	chr17:35264000-35264499	0.43597	Foreground	ZI Spearman
445559	0.139677063180682	chr17:35463500-35463999	chr17:35264500-35264999	0.44068	Foreground	ZI Spearman
445560	0.178492439428298	chr17:35463500-35463999	chr17:35265000-35265499	0.24984	Foreground	ZI Spearman
445561	0.16826242138035	chr17:35463500-35463999	chr17:35265500-35265999	0.29476	Foreground	ZI Spearman
445562	0.192202563240046	chr17:35463500-35463999	chr17:35266000-35266499	0.19797	Foreground	ZI Spearman
445563	0.194449709376643	chr17:35463500-35463999	chr17:35266500-35266999	0.19053	Foreground	ZI Spearman
445564	0.160053876890669	chr17:35463500-35463999	chr17:35267500-35267999	0.33391	Foreground	ZI Spearman
445565	0.184185412431223	chr17:35463500-35463999	chr17:35268000-35268499	0.22714	Foreground	ZI Spearman
445566	0.204560936780573	chr17:35463500-35463999	chr17:35268500-35268999	0.15902	Foreground	ZI Spearman
445567	0.147563686954448	chr17:35463500-35463999	chr17:35269500-35269999	0.39724	Foreground	ZI Spearman
445568	0.136819466583477	chr17:35463500-35463999	chr17:35270000-35270499	0.45653	Foreground	ZI Spearman
445569	0.0374388799291694	chr17:35534500-35534999	chr17:34998000-34998499	0.92326	Foreground	ZI Spearman
445570	0.301237912069003	chr17:35534500-35534999	chr17:34998500-34998999	0.02186	Foreground	ZI Spearman
445571	0.296074070884259	chr17:35534500-35534999	chr17:34999000-34999499	0.0246	Foreground	ZI Spearman
445572	0.284456272851891	chr17:35534500-35534999	chr17:34999500-34999999	0.03213	Foreground	ZI Spearman
445573	0.273684075539224	chr17:35534500-35534999	chr17:35000000-35000499	0.04025	Foreground	ZI Spearman
445574	0.0395672941976136	chr17:35535000-35535499	chr17:34998000-34998499	0.91738	Foreground	ZI Spearman
445575	0.30660278406138	chr17:35535000-35535499	chr17:34998500-34998999	0.01935	Foreground	ZI Spearman
445576	0.326761067142077	chr17:35535000-35535499	chr17:34999000-34999499	0.01088	Foreground	ZI Spearman
445577	0.312295193617666	chr17:35535000-35535499	chr17:34999500-34999999	0.01637	Foreground	ZI Spearman
445578	0.286477760331316	chr17:35535000-35535499	chr17:35000000-35000499	0.03044	Foreground	ZI Spearman
445579	0.0565334871604946	chr17:35535500-35535999	chr17:34998000-34998499	0.86318	Foreground	ZI Spearman
445580	0.357507400897114	chr17:35535500-35535999	chr17:34998500-34998999	0.00429999999999997	Foreground	ZI Spearman
445581	0.315097046159834	chr17:35535500-35535999	chr17:34999000-34999499	0.0150400000000001	Foreground	ZI Spearman
445582	0.319112786291776	chr17:35535500-35535999	chr17:34999500-34999999	0.01353	Foreground	ZI Spearman
445583	0.289617881688068	chr17:35535500-35535999	chr17:35000000-35000499	0.02834	Foreground	ZI Spearman
445584	0.0345234686635902	chr17:35536000-35536499	chr17:34998000-34998499	0.93099	Foreground	ZI Spearman
445585	0.307294706855305	chr17:35536000-35536499	chr17:34998500-34998999	0.019	Foreground	ZI Spearman
445586	0.312976471264726	chr17:35536000-35536499	chr17:34999000-34999499	0.016	Foreground	ZI Spearman
445587	0.294089533673131	chr17:35536000-35536499	chr17:34999500-34999999	0.02557	Foreground	ZI Spearman
445588	0.285941986759294	chr17:35536000-35536499	chr17:35000000-35000499	0.03083	Foreground	ZI Spearman
445589	0.174547991161141	chr17:35536500-35536999	chr17:34998000-34998499	0.26612	Foreground	ZI Spearman
445590	0.315774249163981	chr17:35536500-35536999	chr17:34998500-34998999	0.01476	Foreground	ZI Spearman
445591	0.25280379473767	chr17:35536500-35536999	chr17:34999000-34999499	0.06192	Foreground	ZI Spearman
445592	0.250796216349724	chr17:35536500-35536999	chr17:34999500-34999999	0.06459	Foreground	ZI Spearman
445593	0.212287349100501	chr17:35536500-35536999	chr17:35000000-35000499	0.13779	Foreground	ZI Spearman
445594	0.136724380808635	chr17:35537000-35537499	chr17:34998000-34998499	0.45704	Foreground	ZI Spearman
445595	0.333725945669946	chr17:35537000-35537499	chr17:34998500-34998999	0.00882000000000005	Foreground	ZI Spearman
445596	0.293479296188118	chr17:35537000-35537499	chr17:34999000-34999499	0.02594	Foreground	ZI Spearman
445597	0.282408316717726	chr17:35537000-35537499	chr17:34999500-34999999	0.03351	Foreground	ZI Spearman
445598	0.229469091132789	chr17:35537000-35537499	chr17:35000000-35000499	0.09907	Foreground	ZI Spearman
445599	0.154562864815405	chr17:35537500-35537999	chr17:34998000-34998499	0.36055	Foreground	ZI Spearman
445600	0.332227474582997	chr17:35537500-35537999	chr17:34998500-34998999	0.00926000000000005	Foreground	ZI Spearman
445601	0.26807314692778	chr17:35537500-35537999	chr17:34999000-34999499	0.04566	Foreground	ZI Spearman
445602	0.258861291501451	chr17:35537500-35537999	chr17:34999500-34999999	0.05498	Foreground	ZI Spearman
445603	0.213897115074323	chr17:35537500-35537999	chr17:35000000-35000499	0.13352	Foreground	ZI Spearman
445604	0.312509312889497	chr17:35534500-35534999	chr17:35023500-35023999	0.01625	Foreground	ZI Spearman
445605	0.281578926607056	chr17:35534500-35534999	chr17:35024000-35024499	0.03411	Foreground	ZI Spearman
445606	0.209818081831786	chr17:35534500-35534999	chr17:35026000-35026499	0.14434	Foreground	ZI Spearman
445607	0.20028758163119	chr17:35534500-35534999	chr17:35026500-35026999	0.17202	Foreground	ZI Spearman
445608	0.201153131099494	chr17:35534500-35534999	chr17:35028000-35028499	0.16958	Foreground	ZI Spearman
445609	0.176322482491392	chr17:35534500-35534999	chr17:35028500-35028999	0.25862	Foreground	ZI Spearman
445610	0.198191385856928	chr17:35534500-35534999	chr17:35029000-35029499	0.1782	Foreground	ZI Spearman
445611	0.082644123905801	chr17:35534500-35534999	chr17:35032000-35032499	0.75194	Foreground	ZI Spearman
445612	0.319653241242563	chr17:35535000-35535499	chr17:35023500-35023999	0.01334	Foreground	ZI Spearman
445613	0.277832811531405	chr17:35535000-35535499	chr17:35024000-35024499	0.03689	Foreground	ZI Spearman
445614	0.217606714308215	chr17:35535000-35535499	chr17:35026000-35026499	0.12387	Foreground	ZI Spearman
445615	0.203300981755863	chr17:35535000-35535499	chr17:35026500-35026999	0.16291	Foreground	ZI Spearman
445616	0.224673380931896	chr17:35535000-35535499	chr17:35028000-35028499	0.10826	Foreground	ZI Spearman
445617	0.153345996637868	chr17:35535000-35535499	chr17:35028500-35028999	0.36694	Foreground	ZI Spearman
445618	0.177600405559433	chr17:35535000-35535499	chr17:35029000-35029499	0.25339	Foreground	ZI Spearman
445619	0.0723326485690039	chr17:35535000-35535499	chr17:35032000-35032499	0.79898	Foreground	ZI Spearman
445620	0.334322536324576	chr17:35535500-35535999	chr17:35023500-35023999	0.00866	Foreground	ZI Spearman
445621	0.287241799916122	chr17:35535500-35535999	chr17:35024000-35024499	0.03004	Foreground	ZI Spearman
445622	0.212581648652635	chr17:35535500-35535999	chr17:35026000-35026499	0.13694	Foreground	ZI Spearman
445623	0.182451962983136	chr17:35535500-35535999	chr17:35026500-35026999	0.23373	Foreground	ZI Spearman
445624	0.207818854882857	chr17:35535500-35535999	chr17:35028000-35028499	0.14954	Foreground	ZI Spearman
445625	0.151692636175156	chr17:35535500-35535999	chr17:35028500-35028999	0.37576	Foreground	ZI Spearman
445626	0.208886404011411	chr17:35535500-35535999	chr17:35029000-35029499	0.14683	Foreground	ZI Spearman
445627	0.04377057214387	chr17:35535500-35535999	chr17:35032000-35032499	0.90538	Foreground	ZI Spearman
445628	0.307055201601816	chr17:35536000-35536499	chr17:35023500-35023999	0.01912	Foreground	ZI Spearman
445629	0.28234577382334	chr17:35536000-35536499	chr17:35024000-35024499	0.03354	Foreground	ZI Spearman
445630	0.206495322192676	chr17:35536000-35536499	chr17:35026000-35026499	0.15336	Foreground	ZI Spearman
445631	0.200198370328032	chr17:35536000-35536499	chr17:35026500-35026999	0.17229	Foreground	ZI Spearman
445632	0.211891400347524	chr17:35536000-35536499	chr17:35028000-35028499	0.1389	Foreground	ZI Spearman
445633	0.186501897019677	chr17:35536000-35536499	chr17:35028500-35028999	0.21818	Foreground	ZI Spearman
445634	0.202073919304489	chr17:35536000-35536499	chr17:35029000-35029499	0.16686	Foreground	ZI Spearman
445635	0.0767343575285065	chr17:35536000-35536499	chr17:35032000-35032499	0.77993	Foreground	ZI Spearman
445636	0.250738606385076	chr17:35536500-35536999	chr17:35023500-35023999	0.06465	Foreground	ZI Spearman
445637	0.203231416809361	chr17:35536500-35536999	chr17:35024000-35024499	0.16313	Foreground	ZI Spearman
445638	0.166963931626035	chr17:35536500-35536999	chr17:35026000-35026499	0.30094	Foreground	ZI Spearman
445639	0.145122692537067	chr17:35536500-35536999	chr17:35026500-35026999	0.41023	Foreground	ZI Spearman
445640	0.193913095277536	chr17:35536500-35536999	chr17:35028000-35028499	0.19228	Foreground	ZI Spearman
445641	0.166263302970633	chr17:35536500-35536999	chr17:35028500-35028999	0.3041	Foreground	ZI Spearman
445642	0.168921841890353	chr17:35536500-35536999	chr17:35029000-35029499	0.29173	Foreground	ZI Spearman
445643	0.0209168276717908	chr17:35536500-35536999	chr17:35032000-35032499	0.9607	Foreground	ZI Spearman
445644	0.28732234381188	chr17:35537000-35537499	chr17:35023500-35023999	0.02999	Foreground	ZI Spearman
445645	0.240615344147542	chr17:35537000-35537499	chr17:35024000-35024499	0.07904	Foreground	ZI Spearman
445646	0.185867784023261	chr17:35537000-35537499	chr17:35026000-35026499	0.2207	Foreground	ZI Spearman
445647	0.169485121673578	chr17:35537000-35537499	chr17:35026500-35026999	0.28907	Foreground	ZI Spearman
445648	0.203183444818168	chr17:35537000-35537499	chr17:35028000-35028499	0.16325	Foreground	ZI Spearman
445649	0.131782885393535	chr17:35537000-35537499	chr17:35028500-35028999	0.48562	Foreground	ZI Spearman
445650	0.168006408507874	chr17:35537000-35537499	chr17:35029000-35029499	0.29595	Foreground	ZI Spearman
445651	0.06940864930054	chr17:35537000-35537499	chr17:35032000-35032499	0.81171	Foreground	ZI Spearman
445652	0.270418556030759	chr17:35537500-35537999	chr17:35023500-35023999	0.0432399999999999	Foreground	ZI Spearman
445653	0.211815122925367	chr17:35537500-35537999	chr17:35024000-35024499	0.13912	Foreground	ZI Spearman
445654	0.166772995254562	chr17:35537500-35537999	chr17:35026000-35026499	0.30179	Foreground	ZI Spearman
445655	0.144279825646203	chr17:35537500-35537999	chr17:35026500-35026999	0.41486	Foreground	ZI Spearman
445656	0.171259504066216	chr17:35537500-35537999	chr17:35028000-35028499	0.28113	Foreground	ZI Spearman
445657	0.0692043161495787	chr17:35537500-35537999	chr17:35028500-35028999	0.81262	Foreground	ZI Spearman
445658	0.147039355322062	chr17:35537500-35537999	chr17:35029000-35029499	0.40005	Foreground	ZI Spearman
445659	0.0353018158837444	chr17:35537500-35537999	chr17:35032000-35032499	0.92908	Foreground	ZI Spearman
445660	0.185726871163188	chr17:35534500-35534999	chr17:35040500-35040999	0.22115	Foreground	ZI Spearman
445661	0.193327670578922	chr17:35535000-35535499	chr17:35040500-35040999	0.19406	Foreground	ZI Spearman
445662	0.191068856783032	chr17:35535500-35535999	chr17:35040500-35040999	0.20166	Foreground	ZI Spearman
445663	0.190389080225543	chr17:35536000-35536499	chr17:35040500-35040999	0.20397	Foreground	ZI Spearman
445664	0.14982354702631	chr17:35536500-35536999	chr17:35040500-35040999	0.38517	Foreground	ZI Spearman
445665	0.16915760341239	chr17:35537000-35537499	chr17:35040500-35040999	0.29071	Foreground	ZI Spearman
445666	0.138179127026995	chr17:35537500-35537999	chr17:35040500-35040999	0.44908	Foreground	ZI Spearman
445667	0.30374092419807	chr17:35534500-35534999	chr17:35175500-35175999	0.02068	Foreground	ZI Spearman
445668	0.298659267412359	chr17:35534500-35534999	chr17:35176000-35176499	0.02323	Foreground	ZI Spearman
445669	0.260200719118867	chr17:35534500-35534999	chr17:35176500-35176999	0.05352	Foreground	ZI Spearman
445670	0.38882876792537	chr17:35534500-35534999	chr17:35177000-35177499	0.00139	Foreground	ZI Spearman
445671	0.32512975574696	chr17:35534500-35534999	chr17:35177500-35177999	0.0113799999999999	Foreground	ZI Spearman
445672	0.4133646761583	chr17:35534500-35534999	chr17:35178000-35178499	0.000680000000000014	Foreground	ZI Spearman
445673	0.262532241905906	chr17:35534500-35534999	chr17:35180000-35180499	0.05091	Foreground	ZI Spearman
445674	0.230325326099123	chr17:35534500-35534999	chr17:35180500-35180999	0.09765	Foreground	ZI Spearman
445675	0.223078875611536	chr17:35534500-35534999	chr17:35181500-35181999	0.11175	Foreground	ZI Spearman
445676	0.22110073642174	chr17:35534500-35534999	chr17:35182500-35182999	0.11603	Foreground	ZI Spearman
445677	0.213940561427277	chr17:35534500-35534999	chr17:35183000-35183499	0.1334	Foreground	ZI Spearman
445678	0.282251015340929	chr17:35534500-35534999	chr17:35183500-35183999	0.03362	Foreground	ZI Spearman
445679	0.318189147779716	chr17:35534500-35534999	chr17:35184000-35184499	0.01385	Foreground	ZI Spearman
445680	0.300295522955053	chr17:35535000-35535499	chr17:35175500-35175999	0.02234	Foreground	ZI Spearman
445681	0.295992201664686	chr17:35535000-35535499	chr17:35176000-35176499	0.02463	Foreground	ZI Spearman
445682	0.25731363866468	chr17:35535000-35535499	chr17:35176500-35176999	0.05664	Foreground	ZI Spearman
445683	0.442304662113069	chr17:35535000-35535499	chr17:35177000-35177499	0.000360000000000027	Foreground	ZI Spearman
445684	0.347851392962358	chr17:35535000-35535499	chr17:35177500-35177999	0.00573000000000001	Foreground	ZI Spearman
445685	0.458992268186164	chr17:35535000-35535499	chr17:35178000-35178499	0.000240000000000018	Foreground	ZI Spearman
445686	0.265315417436867	chr17:35535000-35535499	chr17:35180000-35180499	0.04818	Foreground	ZI Spearman
445687	0.235970646158224	chr17:35535000-35535499	chr17:35180500-35180999	0.08706	Foreground	ZI Spearman
445688	0.23328121710315	chr17:35535000-35535499	chr17:35181500-35181999	0.09224	Foreground	ZI Spearman
445689	0.237491561407527	chr17:35535000-35535499	chr17:35182500-35182999	0.08432	Foreground	ZI Spearman
445690	0.224787383573791	chr17:35535000-35535499	chr17:35183000-35183499	0.10801	Foreground	ZI Spearman
445691	0.288237467455198	chr17:35535000-35535499	chr17:35183500-35183999	0.02937	Foreground	ZI Spearman
445692	0.326541876156448	chr17:35535000-35535499	chr17:35184000-35184499	0.01093	Foreground	ZI Spearman
445693	0.309985319876818	chr17:35535500-35535999	chr17:35175500-35175999	0.01764	Foreground	ZI Spearman
445694	0.280042819993805	chr17:35535500-35535999	chr17:35176000-35176499	0.03521	Foreground	ZI Spearman
445695	0.271576147023805	chr17:35535500-35535999	chr17:35176500-35176999	0.0421	Foreground	ZI Spearman
445696	0.431864910973943	chr17:35535500-35535999	chr17:35177000-35177499	0.000410000000000021	Foreground	ZI Spearman
445697	0.38227023460071	chr17:35535500-35535999	chr17:35177500-35177999	0.00172000000000005	Foreground	ZI Spearman
445698	0.493088410210622	chr17:35535500-35535999	chr17:35178000-35178499	7.9999999999969e-05	Foreground	ZI Spearman
445699	0.259572053230841	chr17:35535500-35535999	chr17:35180000-35180499	0.05422	Foreground	ZI Spearman
445700	0.227397676360218	chr17:35535500-35535999	chr17:35180500-35180999	0.10332	Foreground	ZI Spearman
445701	0.238789843277312	chr17:35535500-35535999	chr17:35181500-35181999	0.08222	Foreground	ZI Spearman
445702	0.249053658874663	chr17:35535500-35535999	chr17:35182500-35182999	0.06674	Foreground	ZI Spearman
445703	0.23662737145628	chr17:35535500-35535999	chr17:35183000-35183499	0.08583	Foreground	ZI Spearman
445704	0.293942791655158	chr17:35535500-35535999	chr17:35183500-35183999	0.02568	Foreground	ZI Spearman
445705	0.389585771449822	chr17:35535500-35535999	chr17:35184000-35184499	0.00136000000000003	Foreground	ZI Spearman
445706	0.292412094639288	chr17:35536000-35536499	chr17:35175500-35175999	0.0265	Foreground	ZI Spearman
445707	0.275091083491701	chr17:35536000-35536499	chr17:35176000-35176499	0.0391	Foreground	ZI Spearman
445708	0.25969340578466	chr17:35536000-35536499	chr17:35176500-35176999	0.05414	Foreground	ZI Spearman
445709	0.387681071436409	chr17:35536000-35536499	chr17:35177000-35177499	0.00144	Foreground	ZI Spearman
445710	0.290511527049038	chr17:35536000-35536499	chr17:35177500-35177999	0.02784	Foreground	ZI Spearman
445711	0.387290418688103	chr17:35536000-35536499	chr17:35178000-35178499	0.00144999999999995	Foreground	ZI Spearman
445712	0.256751559456098	chr17:35536000-35536499	chr17:35180000-35180499	0.05735	Foreground	ZI Spearman
445713	0.238051043164136	chr17:35536000-35536499	chr17:35180500-35180999	0.08338	Foreground	ZI Spearman
445714	0.22704202571151	chr17:35536000-35536499	chr17:35181500-35181999	0.10391	Foreground	ZI Spearman
445715	0.253204620869747	chr17:35536000-35536499	chr17:35182500-35182999	0.06149	Foreground	ZI Spearman
445716	0.221167098139681	chr17:35536000-35536499	chr17:35183000-35183499	0.11585	Foreground	ZI Spearman
445717	0.275405003927149	chr17:35536000-35536499	chr17:35183500-35183999	0.03886	Foreground	ZI Spearman
445718	0.314313870160694	chr17:35536000-35536499	chr17:35184000-35184499	0.01542	Foreground	ZI Spearman
445719	0.254710623140239	chr17:35536500-35536999	chr17:35175500-35175999	0.0596	Foreground	ZI Spearman
445720	0.217496806223063	chr17:35536500-35536999	chr17:35176000-35176499	0.12411	Foreground	ZI Spearman
445721	0.194612622431931	chr17:35536500-35536999	chr17:35176500-35176999	0.19003	Foreground	ZI Spearman
445722	0.351728951448968	chr17:35536500-35536999	chr17:35177000-35177499	0.00514999999999999	Foreground	ZI Spearman
445723	0.392150786017151	chr17:35536500-35536999	chr17:35177500-35177999	0.00126000000000004	Foreground	ZI Spearman
445724	0.449533027636022	chr17:35536500-35536999	chr17:35178000-35178499	0.000290000000000012	Foreground	ZI Spearman
445725	0.194359868666974	chr17:35536500-35536999	chr17:35180000-35180499	0.1908	Foreground	ZI Spearman
445726	0.173130617261783	chr17:35536500-35536999	chr17:35180500-35180999	0.27256	Foreground	ZI Spearman
445727	0.16616691027974	chr17:35536500-35536999	chr17:35181500-35181999	0.30459	Foreground	ZI Spearman
445728	0.192675574592136	chr17:35536500-35536999	chr17:35182500-35182999	0.19629	Foreground	ZI Spearman
445729	0.192556017516188	chr17:35536500-35536999	chr17:35183000-35183499	0.19675	Foreground	ZI Spearman
445730	0.238731178434928	chr17:35536500-35536999	chr17:35183500-35183999	0.0823700000000001	Foreground	ZI Spearman
445731	0.383103973467259	chr17:35536500-35536999	chr17:35184000-35184499	0.00168999999999997	Foreground	ZI Spearman
445732	0.275604085657756	chr17:35537000-35537499	chr17:35175500-35175999	0.0386300000000001	Foreground	ZI Spearman
445733	0.263845141554782	chr17:35537000-35537499	chr17:35176000-35176499	0.04967	Foreground	ZI Spearman
445734	0.237465718040562	chr17:35537000-35537499	chr17:35176500-35176999	0.08436	Foreground	ZI Spearman
445735	0.398986663998137	chr17:35537000-35537499	chr17:35177000-35177499	0.00102999999999998	Foreground	ZI Spearman
445736	0.376556418371596	chr17:35537000-35537499	chr17:35177500-35177999	0.00231000000000003	Foreground	ZI Spearman
445737	0.44904453288408	chr17:35537000-35537499	chr17:35178000-35178499	0.000290000000000012	Foreground	ZI Spearman
445738	0.252019372732068	chr17:35537000-35537499	chr17:35180000-35180499	0.06297	Foreground	ZI Spearman
445739	0.210275958862196	chr17:35537000-35537499	chr17:35180500-35180999	0.14316	Foreground	ZI Spearman
445740	0.194466644279918	chr17:35537000-35537499	chr17:35181500-35181999	0.19046	Foreground	ZI Spearman
445741	0.221490595137761	chr17:35537000-35537499	chr17:35182500-35182999	0.11515	Foreground	ZI Spearman
445742	0.209007763647407	chr17:35537000-35537499	chr17:35183000-35183499	0.14653	Foreground	ZI Spearman
445743	0.271549943773519	chr17:35537000-35537499	chr17:35183500-35183999	0.04212	Foreground	ZI Spearman
445744	0.372006906864647	chr17:35537000-35537499	chr17:35184000-35184499	0.00270000000000004	Foreground	ZI Spearman
445745	0.248437048285878	chr17:35537500-35537999	chr17:35175500-35175999	0.06755	Foreground	ZI Spearman
445746	0.230956061687396	chr17:35537500-35537999	chr17:35176000-35176499	0.09637	Foreground	ZI Spearman
445747	0.21716943435086	chr17:35537500-35537999	chr17:35176500-35176999	0.12484	Foreground	ZI Spearman
445748	0.408150044463484	chr17:35537500-35537999	chr17:35177000-35177499	0.000800000000000023	Foreground	ZI Spearman
445749	0.457357884178997	chr17:35537500-35537999	chr17:35177500-35177999	0.000249999999999972	Foreground	ZI Spearman
445750	0.445844342811108	chr17:35537500-35537999	chr17:35178000-35178499	0.000319999999999987	Foreground	ZI Spearman
445751	0.217382388395256	chr17:35537500-35537999	chr17:35180000-35180499	0.12438	Foreground	ZI Spearman
445752	0.183137663362647	chr17:35537500-35537999	chr17:35180500-35180999	0.23096	Foreground	ZI Spearman
445753	0.179893812387218	chr17:35537500-35537999	chr17:35181500-35181999	0.24364	Foreground	ZI Spearman
445754	0.172977676318015	chr17:35537500-35537999	chr17:35182500-35182999	0.27317	Foreground	ZI Spearman
445755	0.17493121380322	chr17:35537500-35537999	chr17:35183000-35183499	0.26435	Foreground	ZI Spearman
445756	0.236447205327512	chr17:35537500-35537999	chr17:35183500-35183999	0.0861499999999999	Foreground	ZI Spearman
445757	0.298744942041511	chr17:35537500-35537999	chr17:35184000-35184499	0.02317	Foreground	ZI Spearman
445758	0.318189147779716	chr17:35534500-35534999	chr17:35184000-35184499	0.01385	Foreground	ZI Spearman
445759	0.287143450282383	chr17:35534500-35534999	chr17:35184500-35184999	0.03011	Foreground	ZI Spearman
445760	0.192022530182437	chr17:35534500-35534999	chr17:35185500-35185999	0.1986	Foreground	ZI Spearman
445761	0.177882575380022	chr17:35534500-35534999	chr17:35186000-35186499	0.25231	Foreground	ZI Spearman
445762	0.237571962191529	chr17:35534500-35534999	chr17:35186500-35186999	0.0842000000000001	Foreground	ZI Spearman
445763	0.209854932523407	chr17:35534500-35534999	chr17:35187000-35187499	0.14422	Foreground	ZI Spearman
445764	0.285977634657497	chr17:35534500-35534999	chr17:35187500-35187999	0.03081	Foreground	ZI Spearman
445765	0.290334304988645	chr17:35534500-35534999	chr17:35188000-35188499	0.02798	Foreground	ZI Spearman
445766	0.304957160541905	chr17:35534500-35534999	chr17:35188500-35188999	0.0201	Foreground	ZI Spearman
445767	0.0855724812824288	chr17:35534500-35534999	chr17:35189000-35189499	0.73765	Foreground	ZI Spearman
445768	0.326541876156448	chr17:35535000-35535499	chr17:35184000-35184499	0.01093	Foreground	ZI Spearman
445769	0.285099317894844	chr17:35535000-35535499	chr17:35184500-35184999	0.0315	Foreground	ZI Spearman
445770	0.181087427914399	chr17:35535000-35535499	chr17:35185500-35185999	0.23897	Foreground	ZI Spearman
445771	0.193719216119593	chr17:35535000-35535499	chr17:35186000-35186499	0.19281	Foreground	ZI Spearman
445772	0.253476447683404	chr17:35535000-35535499	chr17:35186500-35186999	0.06112	Foreground	ZI Spearman
445773	0.193176264314437	chr17:35535000-35535499	chr17:35187000-35187499	0.19465	Foreground	ZI Spearman
445774	0.256073065278493	chr17:35535000-35535499	chr17:35187500-35187999	0.05815	Foreground	ZI Spearman
445775	0.285318947355791	chr17:35535000-35535499	chr17:35188000-35188499	0.03126	Foreground	ZI Spearman
445776	0.317106464642355	chr17:35535000-35535499	chr17:35188500-35188999	0.0142600000000001	Foreground	ZI Spearman
445777	0.0915129096917247	chr17:35535000-35535499	chr17:35189000-35189499	0.70801	Foreground	ZI Spearman
445778	0.389585771449822	chr17:35535500-35535999	chr17:35184000-35184499	0.00136000000000003	Foreground	ZI Spearman
445779	0.323510231023781	chr17:35535500-35535999	chr17:35184500-35184999	0.01192	Foreground	ZI Spearman
445780	0.184015104930695	chr17:35535500-35535999	chr17:35185500-35185999	0.22777	Foreground	ZI Spearman
445781	0.178705704986954	chr17:35535500-35535999	chr17:35186000-35186499	0.24868	Foreground	ZI Spearman
445782	0.241474179678858	chr17:35535500-35535999	chr17:35186500-35186999	0.07767	Foreground	ZI Spearman
445783	0.199578679824085	chr17:35535500-35535999	chr17:35187000-35187499	0.17438	Foreground	ZI Spearman
445784	0.258969646305082	chr17:35535500-35535999	chr17:35187500-35187999	0.05487	Foreground	ZI Spearman
445785	0.29956251284029	chr17:35535500-35535999	chr17:35188000-35188499	0.02272	Foreground	ZI Spearman
445786	0.314463214044104	chr17:35535500-35535999	chr17:35188500-35188999	0.01533	Foreground	ZI Spearman
445787	0.067156061096958	chr17:35535500-35535999	chr17:35189000-35189499	0.8215	Foreground	ZI Spearman
445788	0.314313870160694	chr17:35536000-35536499	chr17:35184000-35184499	0.01542	Foreground	ZI Spearman
445789	0.25685818304792	chr17:35536000-35536499	chr17:35184500-35184999	0.05723	Foreground	ZI Spearman
445790	0.213607679733319	chr17:35536000-35536499	chr17:35185500-35185999	0.13434	Foreground	ZI Spearman
445791	0.205338318584062	chr17:35536000-35536499	chr17:35186000-35186499	0.15665	Foreground	ZI Spearman
445792	0.233848679197412	chr17:35536000-35536499	chr17:35186500-35186999	0.09116	Foreground	ZI Spearman
445793	0.200442169714138	chr17:35536000-35536499	chr17:35187000-35187499	0.1715	Foreground	ZI Spearman
445794	0.278093276616717	chr17:35536000-35536499	chr17:35187500-35187999	0.03666	Foreground	ZI Spearman
445795	0.282088010729147	chr17:35536000-35536499	chr17:35188000-35188499	0.03376	Foreground	ZI Spearman
445796	0.304922051938786	chr17:35536000-35536499	chr17:35188500-35188999	0.02011	Foreground	ZI Spearman
445797	0.109872124979896	chr17:35536000-35536499	chr17:35189000-35189499	0.60832	Foreground	ZI Spearman
445798	0.383103973467259	chr17:35536500-35536999	chr17:35184000-35184499	0.00168999999999997	Foreground	ZI Spearman
445799	0.330738388159791	chr17:35536500-35536999	chr17:35184500-35184999	0.00961000000000001	Foreground	ZI Spearman
445800	0.205699887788586	chr17:35536500-35536999	chr17:35185500-35185999	0.15568	Foreground	ZI Spearman
445801	0.18937492450815	chr17:35536500-35536999	chr17:35186000-35186499	0.20776	Foreground	ZI Spearman
445802	0.186930910791051	chr17:35536500-35536999	chr17:35186500-35186999	0.21687	Foreground	ZI Spearman
445803	0.13483945365732	chr17:35536500-35536999	chr17:35187000-35187499	0.46793	Foreground	ZI Spearman
445804	0.194598121658244	chr17:35536500-35536999	chr17:35187500-35187999	0.19004	Foreground	ZI Spearman
445805	0.24144826209648	chr17:35536500-35536999	chr17:35188000-35188499	0.07769	Foreground	ZI Spearman
445806	0.250330293851838	chr17:35536500-35536999	chr17:35188500-35188999	0.06513	Foreground	ZI Spearman
445807	0.122551853657018	chr17:35536500-35536999	chr17:35189000-35189499	0.53739	Foreground	ZI Spearman
445808	0.372006906864647	chr17:35537000-35537499	chr17:35184000-35184499	0.00270000000000004	Foreground	ZI Spearman
445809	0.31889022109701	chr17:35537000-35537499	chr17:35184500-35184999	0.0136500000000001	Foreground	ZI Spearman
445810	0.167331249174985	chr17:35537000-35537499	chr17:35185500-35185999	0.29913	Foreground	ZI Spearman
445811	0.178194544250941	chr17:35537000-35537499	chr17:35186000-35186499	0.25095	Foreground	ZI Spearman
445812	0.220441417460118	chr17:35537000-35537499	chr17:35186500-35186999	0.11739	Foreground	ZI Spearman
445813	0.177768448887495	chr17:35537000-35537499	chr17:35187000-35187499	0.25274	Foreground	ZI Spearman
445814	0.234455902909563	chr17:35537000-35537499	chr17:35187500-35187999	0.09011	Foreground	ZI Spearman
445815	0.318827766873641	chr17:35537000-35537499	chr17:35188000-35188499	0.0136500000000001	Foreground	ZI Spearman
445816	0.326718434944456	chr17:35537000-35537499	chr17:35188500-35188999	0.01089	Foreground	ZI Spearman
445817	0.0463240229237949	chr17:35537000-35537499	chr17:35189000-35189499	0.89745	Foreground	ZI Spearman
445818	0.298744942041511	chr17:35537500-35537999	chr17:35184000-35184499	0.02317	Foreground	ZI Spearman
445819	0.254115739284372	chr17:35537500-35537999	chr17:35184500-35184999	0.0604	Foreground	ZI Spearman
445820	0.0680321444259875	chr17:35537500-35537999	chr17:35185500-35185999	0.81763	Foreground	ZI Spearman
445821	0.0868442073865222	chr17:35537500-35537999	chr17:35186000-35186499	0.7317	Foreground	ZI Spearman
445822	0.20191842901989	chr17:35537500-35537999	chr17:35186500-35186999	0.16739	Foreground	ZI Spearman
445823	0.158877868434351	chr17:35537500-35537999	chr17:35187000-35187499	0.33966	Foreground	ZI Spearman
445824	0.213757288119673	chr17:35537500-35537999	chr17:35187500-35187999	0.13389	Foreground	ZI Spearman
445825	0.27017716376118	chr17:35537500-35537999	chr17:35188000-35188499	0.0434	Foreground	ZI Spearman
445826	0.286023666935267	chr17:35537500-35537999	chr17:35188500-35188999	0.03077	Foreground	ZI Spearman
445827	-0.022973007445481	chr17:35537500-35537999	chr17:35189000-35189499	0.00473999999999997	Foreground	ZI Spearman
445828	0.186944888540921	chr17:35534500-35534999	chr17:35206000-35206499	0.21683	Foreground	ZI Spearman
445829	0.170501468980526	chr17:35534500-35534999	chr17:35209000-35209499	0.2842	Foreground	ZI Spearman
445830	0.207055788724899	chr17:35534500-35534999	chr17:35210000-35210499	0.15178	Foreground	ZI Spearman
445831	0.321204717941602	chr17:35534500-35534999	chr17:35210500-35210999	0.01279	Foreground	ZI Spearman
445832	0.191058651370147	chr17:35535000-35535499	chr17:35206000-35206499	0.20167	Foreground	ZI Spearman
445833	0.172604774772564	chr17:35535000-35535499	chr17:35209000-35209499	0.27479	Foreground	ZI Spearman
445834	0.211823094469984	chr17:35535000-35535499	chr17:35210000-35210499	0.13912	Foreground	ZI Spearman
445835	0.330020842191705	chr17:35535000-35535499	chr17:35210500-35210999	0.00978999999999997	Foreground	ZI Spearman
445836	0.187613427364373	chr17:35535500-35535999	chr17:35206000-35206499	0.21426	Foreground	ZI Spearman
445837	0.17170696609894	chr17:35535500-35535999	chr17:35209000-35209499	0.27891	Foreground	ZI Spearman
445838	0.202339072512626	chr17:35535500-35535999	chr17:35210000-35210499	0.16598	Foreground	ZI Spearman
445839	0.336380539662052	chr17:35535500-35535999	chr17:35210500-35210999	0.00821000000000005	Foreground	ZI Spearman
445840	0.205835011189087	chr17:35536000-35536499	chr17:35206000-35206499	0.15529	Foreground	ZI Spearman
445841	0.158467164237696	chr17:35536000-35536499	chr17:35209000-35209499	0.34184	Foreground	ZI Spearman
445842	0.211867842741672	chr17:35536000-35536499	chr17:35210000-35210499	0.13895	Foreground	ZI Spearman
445843	0.303632077873519	chr17:35536000-35536499	chr17:35210500-35210999	0.02076	Foreground	ZI Spearman
445844	0.127027965457388	chr17:35536500-35536999	chr17:35206000-35206499	0.51162	Foreground	ZI Spearman
445845	0.115188405463408	chr17:35536500-35536999	chr17:35209000-35209499	0.57821	Foreground	ZI Spearman
445846	0.146749385445741	chr17:35536500-35536999	chr17:35210000-35210499	0.40166	Foreground	ZI Spearman
445847	0.218830477590829	chr17:35536500-35536999	chr17:35210500-35210999	0.12101	Foreground	ZI Spearman
445848	0.153067240905108	chr17:35537000-35537499	chr17:35206000-35206499	0.36853	Foreground	ZI Spearman
445849	0.154219924572531	chr17:35537000-35537499	chr17:35209000-35209499	0.36251	Foreground	ZI Spearman
445850	0.180886662921537	chr17:35537000-35537499	chr17:35210000-35210499	0.23978	Foreground	ZI Spearman
445851	0.296080170352701	chr17:35537000-35537499	chr17:35210500-35210999	0.0246	Foreground	ZI Spearman
445852	0.143565591592983	chr17:35537500-35537999	chr17:35206000-35206499	0.41909	Foreground	ZI Spearman
445853	0.142137894594918	chr17:35537500-35537999	chr17:35209000-35209499	0.4269	Foreground	ZI Spearman
445854	0.166861421090354	chr17:35537500-35537999	chr17:35210000-35210499	0.30136	Foreground	ZI Spearman
445855	0.340867080758063	chr17:35537500-35537999	chr17:35210500-35210999	0.00712000000000002	Foreground	ZI Spearman
445856	0.225452609804547	chr17:35534500-35534999	chr17:35220000-35220499	0.10679	Foreground	ZI Spearman
445857	0.227579668928747	chr17:35534500-35534999	chr17:35220500-35220999	0.10294	Foreground	ZI Spearman
445858	0.165444404004491	chr17:35534500-35534999	chr17:35221500-35221999	0.30801	Foreground	ZI Spearman
445859	0.180835752968583	chr17:35534500-35534999	chr17:35222000-35222499	0.24003	Foreground	ZI Spearman
445860	0.172007700383725	chr17:35534500-35534999	chr17:35223500-35223999	0.27746	Foreground	ZI Spearman
445861	0.165385295622514	chr17:35534500-35534999	chr17:35224500-35224999	0.30827	Foreground	ZI Spearman
445862	0.183925640570482	chr17:35534500-35534999	chr17:35225000-35225499	0.22814	Foreground	ZI Spearman
445863	0.224403212372944	chr17:35535000-35535499	chr17:35220000-35220499	0.10886	Foreground	ZI Spearman
445864	0.25505228751032	chr17:35535000-35535499	chr17:35220500-35220999	0.05918	Foreground	ZI Spearman
445865	0.15362687310418	chr17:35535000-35535499	chr17:35221500-35221999	0.36548	Foreground	ZI Spearman
445866	0.164770281083395	chr17:35535000-35535499	chr17:35222000-35222499	0.31125	Foreground	ZI Spearman
445867	0.173486148902268	chr17:35535000-35535499	chr17:35223500-35223999	0.27105	Foreground	ZI Spearman
445868	0.15041899298657	chr17:35535000-35535499	chr17:35224500-35224999	0.38246	Foreground	ZI Spearman
445869	0.178113376490033	chr17:35535000-35535499	chr17:35225000-35225499	0.25132	Foreground	ZI Spearman
445870	0.22312108713395	chr17:35535500-35535999	chr17:35220000-35220499	0.11171	Foreground	ZI Spearman
445871	0.258372699208634	chr17:35535500-35535999	chr17:35220500-35220999	0.05549	Foreground	ZI Spearman
445872	0.155531707345016	chr17:35535500-35535999	chr17:35221500-35221999	0.35588	Foreground	ZI Spearman
445873	0.163904109684872	chr17:35535500-35535999	chr17:35222000-35222499	0.31521	Foreground	ZI Spearman
445874	0.175857316557537	chr17:35535500-35535999	chr17:35223500-35223999	0.26065	Foreground	ZI Spearman
445875	0.146489095419033	chr17:35535500-35535999	chr17:35224500-35224999	0.40296	Foreground	ZI Spearman
445876	0.173281403440434	chr17:35535500-35535999	chr17:35225000-35225499	0.27191	Foreground	ZI Spearman
445877	0.223468876585643	chr17:35536000-35536499	chr17:35220000-35220499	0.11086	Foreground	ZI Spearman
445878	0.248639689540326	chr17:35536000-35536499	chr17:35220500-35220999	0.06724	Foreground	ZI Spearman
445879	0.161230631241505	chr17:35536000-35536499	chr17:35221500-35221999	0.32804	Foreground	ZI Spearman
445880	0.164582334257998	chr17:35536000-35536499	chr17:35222000-35222499	0.31208	Foreground	ZI Spearman
445881	0.163022410647272	chr17:35536000-35536499	chr17:35223500-35223999	0.31941	Foreground	ZI Spearman
445882	0.164739101321335	chr17:35536000-35536499	chr17:35224500-35224999	0.3114	Foreground	ZI Spearman
445883	0.195339771551325	chr17:35536000-35536499	chr17:35225000-35225499	0.1876	Foreground	ZI Spearman
445884	0.175465801274397	chr17:35536500-35536999	chr17:35220000-35220499	0.26214	Foreground	ZI Spearman
445885	0.174452245996608	chr17:35536500-35536999	chr17:35220500-35220999	0.26649	Foreground	ZI Spearman
445886	0.112168682626125	chr17:35536500-35536999	chr17:35221500-35221999	0.5954	Foreground	ZI Spearman
445887	0.138029183479995	chr17:35536500-35536999	chr17:35222000-35222499	0.45009	Foreground	ZI Spearman
445888	0.118880952325872	chr17:35536500-35536999	chr17:35223500-35223999	0.55762	Foreground	ZI Spearman
445889	0.117079927484321	chr17:35536500-35536999	chr17:35224500-35224999	0.56774	Foreground	ZI Spearman
445890	0.114535493304764	chr17:35536500-35536999	chr17:35225000-35225499	0.58202	Foreground	ZI Spearman
445891	0.210017473350487	chr17:35537000-35537499	chr17:35220000-35220499	0.14376	Foreground	ZI Spearman
445892	0.217327062170119	chr17:35537000-35537499	chr17:35220500-35220999	0.12452	Foreground	ZI Spearman
445893	0.143905501845469	chr17:35537000-35537499	chr17:35221500-35221999	0.41729	Foreground	ZI Spearman
445894	0.149541586138256	chr17:35537000-35537499	chr17:35222000-35222499	0.3867	Foreground	ZI Spearman
445895	0.148121841568689	chr17:35537000-35537499	chr17:35223500-35223999	0.39424	Foreground	ZI Spearman
445896	0.145902285340204	chr17:35537000-35537499	chr17:35224500-35224999	0.40619	Foreground	ZI Spearman
445897	0.153936063554473	chr17:35537000-35537499	chr17:35225000-35225499	0.36381	Foreground	ZI Spearman
445898	0.154821521468457	chr17:35537500-35537999	chr17:35220000-35220499	0.35944	Foreground	ZI Spearman
445899	0.194100625938177	chr17:35537500-35537999	chr17:35220500-35220999	0.19168	Foreground	ZI Spearman
445900	0.118885242869534	chr17:35537500-35537999	chr17:35221500-35221999	0.55758	Foreground	ZI Spearman
445901	0.13133446458747	chr17:35537500-35537999	chr17:35222000-35222499	0.48795	Foreground	ZI Spearman
445902	0.132260061422128	chr17:35537500-35537999	chr17:35223500-35223999	0.48304	Foreground	ZI Spearman
445903	0.132068433619943	chr17:35537500-35537999	chr17:35224500-35224999	0.48407	Foreground	ZI Spearman
445904	0.153460629254468	chr17:35537500-35537999	chr17:35225000-35225499	0.36644	Foreground	ZI Spearman
445905	0.196205517205497	chr17:35534500-35534999	chr17:35231500-35231999	0.18486	Foreground	ZI Spearman
445906	0.195331802553386	chr17:35535000-35535499	chr17:35231500-35231999	0.18762	Foreground	ZI Spearman
445907	0.200039545330531	chr17:35535500-35535999	chr17:35231500-35231999	0.1728	Foreground	ZI Spearman
445908	0.196979152973244	chr17:35536000-35536499	chr17:35231500-35231999	0.18242	Foreground	ZI Spearman
445909	0.140206625108936	chr17:35536500-35536999	chr17:35231500-35231999	0.43811	Foreground	ZI Spearman
445910	0.165918905569522	chr17:35537000-35537499	chr17:35231500-35231999	0.30576	Foreground	ZI Spearman
445911	0.152034227413683	chr17:35537500-35537999	chr17:35231500-35231999	0.37394	Foreground	ZI Spearman
445912	0.196205517205497	chr17:35534500-35534999	chr17:35231500-35231999	0.18486	Foreground	ZI Spearman
445913	0.266666538176353	chr17:35534500-35534999	chr17:35232000-35232499	0.0469000000000001	Foreground	ZI Spearman
445914	0.238369139602401	chr17:35534500-35534999	chr17:35232500-35232999	0.08282	Foreground	ZI Spearman
445915	0.220826038258763	chr17:35534500-35534999	chr17:35233000-35233499	0.11652	Foreground	ZI Spearman
445916	0.22111660278462	chr17:35534500-35534999	chr17:35233500-35233999	0.116	Foreground	ZI Spearman
445917	0.255244924070683	chr17:35534500-35534999	chr17:35235000-35235499	0.0590000000000001	Foreground	ZI Spearman
445918	0.31688716923695	chr17:35534500-35534999	chr17:35235500-35235999	0.01431	Foreground	ZI Spearman
445919	0.286176076103252	chr17:35534500-35534999	chr17:35236000-35236499	0.03068	Foreground	ZI Spearman
445920	0.201014051598092	chr17:35534500-35534999	chr17:35236500-35236999	0.1699	Foreground	ZI Spearman
445921	0.210760201213719	chr17:35534500-35534999	chr17:35237000-35237499	0.14176	Foreground	ZI Spearman
445922	0.2305622724895	chr17:35534500-35534999	chr17:35237500-35237999	0.09715	Foreground	ZI Spearman
445923	0.262508632835759	chr17:35534500-35534999	chr17:35238000-35238499	0.05093	Foreground	ZI Spearman
445924	0.328991776707568	chr17:35534500-35534999	chr17:35238500-35238999	0.0102100000000001	Foreground	ZI Spearman
445925	0.195331802553386	chr17:35535000-35535499	chr17:35231500-35231999	0.18762	Foreground	ZI Spearman
445926	0.263059200302757	chr17:35535000-35535499	chr17:35232000-35232499	0.05041	Foreground	ZI Spearman
445927	0.245464458441277	chr17:35535000-35535499	chr17:35232500-35232999	0.07173	Foreground	ZI Spearman
445928	0.228908197511259	chr17:35535000-35535499	chr17:35233000-35233499	0.10031	Foreground	ZI Spearman
445929	0.233234509707658	chr17:35535000-35535499	chr17:35233500-35233999	0.09227	Foreground	ZI Spearman
445930	0.26390742315359	chr17:35535000-35535499	chr17:35235000-35235499	0.04961	Foreground	ZI Spearman
445931	0.316260115001301	chr17:35535000-35535499	chr17:35235500-35235999	0.01457	Foreground	ZI Spearman
445932	0.30812899773109	chr17:35535000-35535499	chr17:35236000-35236499	0.01859	Foreground	ZI Spearman
445933	0.228905261012119	chr17:35535000-35535499	chr17:35236500-35236999	0.10033	Foreground	ZI Spearman
445934	0.212079794743726	chr17:35535000-35535499	chr17:35237000-35237499	0.13834	Foreground	ZI Spearman
445935	0.257582334794402	chr17:35535000-35535499	chr17:35237500-35237999	0.05635	Foreground	ZI Spearman
445936	0.264288492650706	chr17:35535000-35535499	chr17:35238000-35238499	0.04918	Foreground	ZI Spearman
445937	0.334449223623671	chr17:35535000-35535499	chr17:35238500-35238999	0.00860000000000005	Foreground	ZI Spearman
445938	0.200039545330531	chr17:35535500-35535999	chr17:35231500-35231999	0.1728	Foreground	ZI Spearman
445939	0.267233242802241	chr17:35535500-35535999	chr17:35232000-35232499	0.0463	Foreground	ZI Spearman
445940	0.244788946332138	chr17:35535500-35535999	chr17:35232500-35232999	0.07269	Foreground	ZI Spearman
445941	0.219164705617793	chr17:35535500-35535999	chr17:35233000-35233499	0.12026	Foreground	ZI Spearman
445942	0.224726829896961	chr17:35535500-35535999	chr17:35233500-35233999	0.10812	Foreground	ZI Spearman
445943	0.266203923057815	chr17:35535500-35535999	chr17:35235000-35235499	0.04732	Foreground	ZI Spearman
445944	0.320288869885618	chr17:35535500-35535999	chr17:35235500-35235999	0.0131599999999999	Foreground	ZI Spearman
445945	0.313745138185647	chr17:35535500-35535999	chr17:35236000-35236499	0.01564	Foreground	ZI Spearman
445946	0.225859569940154	chr17:35535500-35535999	chr17:35236500-35236999	0.10595	Foreground	ZI Spearman
445947	0.223671197513373	chr17:35535500-35535999	chr17:35237000-35237499	0.11042	Foreground	ZI Spearman
445948	0.251637612944158	chr17:35535500-35535999	chr17:35237500-35237999	0.06342	Foreground	ZI Spearman
445949	0.257904187786001	chr17:35535500-35535999	chr17:35238000-35238499	0.05606	Foreground	ZI Spearman
445950	0.348062861511072	chr17:35535500-35535999	chr17:35238500-35238999	0.00566	Foreground	ZI Spearman
445951	0.196979152973244	chr17:35536000-35536499	chr17:35231500-35231999	0.18242	Foreground	ZI Spearman
445952	0.254082079767175	chr17:35536000-35536499	chr17:35232000-35232499	0.06042	Foreground	ZI Spearman
445953	0.244966437980319	chr17:35536000-35536499	chr17:35232500-35232999	0.07239	Foreground	ZI Spearman
445954	0.213887884289129	chr17:35536000-35536499	chr17:35233000-35233499	0.13353	Foreground	ZI Spearman
445955	0.21173840506885	chr17:35536000-35536499	chr17:35233500-35233999	0.13928	Foreground	ZI Spearman
445956	0.231958080563235	chr17:35536000-35536499	chr17:35235000-35235499	0.09454	Foreground	ZI Spearman
445957	0.292809635572945	chr17:35536000-35536499	chr17:35235500-35235999	0.02629	Foreground	ZI Spearman
445958	0.311806058966407	chr17:35536000-35536499	chr17:35236000-35236499	0.01669	Foreground	ZI Spearman
445959	0.211540619856618	chr17:35536000-35536499	chr17:35236500-35236999	0.13973	Foreground	ZI Spearman
445960	0.208171376257167	chr17:35536000-35536499	chr17:35237000-35237499	0.14871	Foreground	ZI Spearman
445961	0.261833692080384	chr17:35536000-35536499	chr17:35237500-35237999	0.0517300000000001	Foreground	ZI Spearman
445962	0.244575333613815	chr17:35536000-35536499	chr17:35238000-35238499	0.073	Foreground	ZI Spearman
445963	0.305642848072362	chr17:35536000-35536499	chr17:35238500-35238999	0.01981	Foreground	ZI Spearman
445964	0.140206625108936	chr17:35536500-35536999	chr17:35231500-35231999	0.43811	Foreground	ZI Spearman
445965	0.196714810462335	chr17:35536500-35536999	chr17:35232000-35232499	0.18325	Foreground	ZI Spearman
445966	0.180144084876614	chr17:35536500-35536999	chr17:35232500-35232999	0.24266	Foreground	ZI Spearman
445967	0.161435823511827	chr17:35536500-35536999	chr17:35233000-35233499	0.32709	Foreground	ZI Spearman
445968	0.162930745654808	chr17:35536500-35536999	chr17:35233500-35233999	0.31976	Foreground	ZI Spearman
445969	0.178561162564526	chr17:35536500-35536999	chr17:35235000-35235499	0.24947	Foreground	ZI Spearman
445970	0.251214128853821	chr17:35536500-35536999	chr17:35235500-35235999	0.06401	Foreground	ZI Spearman
445971	0.297219465864126	chr17:35536500-35536999	chr17:35236000-35236499	0.02402	Foreground	ZI Spearman
445972	0.156126242524267	chr17:35536500-35536999	chr17:35236500-35236999	0.35287	Foreground	ZI Spearman
445973	0.151897323054826	chr17:35536500-35536999	chr17:35237000-35237499	0.37467	Foreground	ZI Spearman
445974	0.173015376734894	chr17:35536500-35536999	chr17:35237500-35237999	0.27305	Foreground	ZI Spearman
445975	0.202876518896611	chr17:35536500-35536999	chr17:35238000-35238499	0.16428	Foreground	ZI Spearman
445976	0.246824112082778	chr17:35536500-35536999	chr17:35238500-35238999	0.06972	Foreground	ZI Spearman
445977	0.165918905569522	chr17:35537000-35537499	chr17:35231500-35231999	0.30576	Foreground	ZI Spearman
445978	0.242549533033434	chr17:35537000-35537499	chr17:35232000-35232499	0.07603	Foreground	ZI Spearman
445979	0.213422974535694	chr17:35537000-35537499	chr17:35232500-35232999	0.13474	Foreground	ZI Spearman
445980	0.199344296026379	chr17:35537000-35537499	chr17:35233000-35233499	0.17491	Foreground	ZI Spearman
445981	0.206010223055948	chr17:35537000-35537499	chr17:35233500-35233999	0.15472	Foreground	ZI Spearman
445982	0.235776314105892	chr17:35537000-35537499	chr17:35235000-35235499	0.08746	Foreground	ZI Spearman
445983	0.29307576222715	chr17:35537000-35537499	chr17:35235500-35235999	0.0261400000000001	Foreground	ZI Spearman
445984	0.336211949132627	chr17:35537000-35537499	chr17:35236000-35236499	0.00822999999999996	Foreground	ZI Spearman
445985	0.193975588822133	chr17:35537000-35537499	chr17:35236500-35236999	0.192	Foreground	ZI Spearman
445986	0.189740781187552	chr17:35537000-35537499	chr17:35237000-35237499	0.20648	Foreground	ZI Spearman
445987	0.231161051097157	chr17:35537000-35537499	chr17:35237500-35237999	0.09599	Foreground	ZI Spearman
445988	0.243178907006474	chr17:35537000-35537499	chr17:35238000-35238499	0.07505	Foreground	ZI Spearman
445989	0.297101075163458	chr17:35537000-35537499	chr17:35238500-35238999	0.02405	Foreground	ZI Spearman
445990	0.152034227413683	chr17:35537500-35537999	chr17:35231500-35231999	0.37394	Foreground	ZI Spearman
445991	0.200783823454687	chr17:35537500-35537999	chr17:35232000-35232499	0.17054	Foreground	ZI Spearman
445992	0.191231176824061	chr17:35537500-35537999	chr17:35232500-35232999	0.2012	Foreground	ZI Spearman
445993	0.189464918879397	chr17:35537500-35537999	chr17:35233000-35233499	0.20745	Foreground	ZI Spearman
445994	0.192683555039054	chr17:35537500-35537999	chr17:35233500-35233999	0.19629	Foreground	ZI Spearman
445995	0.211962922869899	chr17:35537500-35537999	chr17:35235000-35235499	0.13873	Foreground	ZI Spearman
445996	0.268576169066204	chr17:35537500-35537999	chr17:35235500-35235999	0.04506	Foreground	ZI Spearman
445997	0.306150687003974	chr17:35537500-35537999	chr17:35236000-35236499	0.01952	Foreground	ZI Spearman
445998	0.178276029376713	chr17:35537500-35537999	chr17:35236500-35236999	0.25068	Foreground	ZI Spearman
445999	0.183963124613135	chr17:35537500-35537999	chr17:35237000-35237499	0.22799	Foreground	ZI Spearman
446000	0.207627203456798	chr17:35537500-35537999	chr17:35237500-35237999	0.15012	Foreground	ZI Spearman
446001	0.21585187289033	chr17:35537500-35537999	chr17:35238000-35238499	0.12832	Foreground	ZI Spearman
446002	0.300577210626246	chr17:35537500-35537999	chr17:35238500-35238999	0.02225	Foreground	ZI Spearman
446003	0.195132867433476	chr17:35534500-35534999	chr17:35262500-35262999	0.18833	Foreground	ZI Spearman
446004	0.194736272068776	chr17:35534500-35534999	chr17:35263000-35263499	0.18966	Foreground	ZI Spearman
446005	0.189624873947728	chr17:35534500-35534999	chr17:35264000-35264499	0.2069	Foreground	ZI Spearman
446006	0.214935953659462	chr17:35534500-35534999	chr17:35264500-35264999	0.13064	Foreground	ZI Spearman
446007	0.262134951757358	chr17:35534500-35534999	chr17:35265000-35265499	0.05144	Foreground	ZI Spearman
446008	0.239408204594799	chr17:35534500-35534999	chr17:35265500-35265999	0.08096	Foreground	ZI Spearman
446009	0.277360275979124	chr17:35534500-35534999	chr17:35266000-35266499	0.03731	Foreground	ZI Spearman
446010	0.300120882966956	chr17:35534500-35534999	chr17:35266500-35266999	0.02249	Foreground	ZI Spearman
446011	0.229161226367563	chr17:35534500-35534999	chr17:35267500-35267999	0.09972	Foreground	ZI Spearman
446012	0.262198322044248	chr17:35534500-35534999	chr17:35268000-35268499	0.05132	Foreground	ZI Spearman
446013	0.290745469919796	chr17:35534500-35534999	chr17:35268500-35268999	0.02774	Foreground	ZI Spearman
446014	0.167956643320712	chr17:35534500-35534999	chr17:35269500-35269999	0.29622	Foreground	ZI Spearman
446015	0.194004022664516	chr17:35534500-35534999	chr17:35270000-35270499	0.1919	Foreground	ZI Spearman
446016	0.18839896825853	chr17:35535000-35535499	chr17:35262500-35262999	0.21127	Foreground	ZI Spearman
446017	0.195808458062634	chr17:35535000-35535499	chr17:35263000-35263499	0.18618	Foreground	ZI Spearman
446018	0.191132850763318	chr17:35535000-35535499	chr17:35264000-35264499	0.20148	Foreground	ZI Spearman
446019	0.214502320494752	chr17:35535000-35535499	chr17:35264500-35264999	0.13183	Foreground	ZI Spearman
446020	0.247700938879695	chr17:35535000-35535499	chr17:35265000-35265499	0.0685	Foreground	ZI Spearman
446021	0.268514805169681	chr17:35535000-35535499	chr17:35265500-35265999	0.04514	Foreground	ZI Spearman
446022	0.281336640557718	chr17:35535000-35535499	chr17:35266000-35266499	0.03434	Foreground	ZI Spearman
446023	0.286750135547871	chr17:35535000-35535499	chr17:35266500-35266999	0.03029	Foreground	ZI Spearman
446024	0.22793819836882	chr17:35535000-35535499	chr17:35267500-35267999	0.10222	Foreground	ZI Spearman
446025	0.265363940851889	chr17:35535000-35535499	chr17:35268000-35268499	0.04815	Foreground	ZI Spearman
446026	0.291143381289224	chr17:35535000-35535499	chr17:35268500-35268999	0.02747	Foreground	ZI Spearman
446027	0.164852669565539	chr17:35535000-35535499	chr17:35269500-35269999	0.31078	Foreground	ZI Spearman
446028	0.19190961500658	chr17:35535000-35535499	chr17:35270000-35270499	0.19892	Foreground	ZI Spearman
446029	0.19671057554999	chr17:35535500-35535999	chr17:35262500-35262999	0.18325	Foreground	ZI Spearman
446030	0.202091807823982	chr17:35535500-35535999	chr17:35263000-35263499	0.16678	Foreground	ZI Spearman
446031	0.179285942027397	chr17:35535500-35535999	chr17:35264000-35264499	0.24613	Foreground	ZI Spearman
446032	0.200251524349777	chr17:35535500-35535999	chr17:35264500-35264999	0.17211	Foreground	ZI Spearman
446033	0.25892781528266	chr17:35535500-35535999	chr17:35265000-35265499	0.0549500000000001	Foreground	ZI Spearman
446034	0.267455750547944	chr17:35535500-35535999	chr17:35265500-35265999	0.04614	Foreground	ZI Spearman
446035	0.275191471021154	chr17:35535500-35535999	chr17:35266000-35266499	0.03901	Foreground	ZI Spearman
446036	0.300121962917922	chr17:35535500-35535999	chr17:35266500-35266999	0.02249	Foreground	ZI Spearman
446037	0.225817801029439	chr17:35535500-35535999	chr17:35267500-35267999	0.10605	Foreground	ZI Spearman
446038	0.254536775939016	chr17:35535500-35535999	chr17:35268000-35268499	0.0598	Foreground	ZI Spearman
446039	0.298628930304159	chr17:35535500-35535999	chr17:35268500-35268999	0.02325	Foreground	ZI Spearman
446040	0.17224783940623	chr17:35535500-35535999	chr17:35269500-35269999	0.27657	Foreground	ZI Spearman
446041	0.209649197833687	chr17:35535500-35535999	chr17:35270000-35270499	0.14482	Foreground	ZI Spearman
446042	0.203495358802592	chr17:35536000-35536499	chr17:35262500-35262999	0.16232	Foreground	ZI Spearman
446043	0.189854892233491	chr17:35536000-35536499	chr17:35263000-35263499	0.20589	Foreground	ZI Spearman
446044	0.179361224971975	chr17:35536000-35536499	chr17:35264000-35264499	0.2459	Foreground	ZI Spearman
446045	0.2073784414964	chr17:35536000-35536499	chr17:35264500-35264999	0.15093	Foreground	ZI Spearman
446046	0.257132318342746	chr17:35536000-35536499	chr17:35265000-35265499	0.05688	Foreground	ZI Spearman
446047	0.267433104411666	chr17:35536000-35536499	chr17:35265500-35265999	0.04615	Foreground	ZI Spearman
446048	0.24621310829433	chr17:35536000-35536499	chr17:35266000-35266499	0.07059	Foreground	ZI Spearman
446049	0.276759846052679	chr17:35536000-35536499	chr17:35266500-35266999	0.03783	Foreground	ZI Spearman
446050	0.212548283311391	chr17:35536000-35536499	chr17:35267500-35267999	0.13704	Foreground	ZI Spearman
446051	0.250695142103285	chr17:35536000-35536499	chr17:35268000-35268499	0.06468	Foreground	ZI Spearman
446052	0.29238261951893	chr17:35536000-35536499	chr17:35268500-35268999	0.02654	Foreground	ZI Spearman
446053	0.165049946999979	chr17:35536000-35536499	chr17:35269500-35269999	0.30989	Foreground	ZI Spearman
446054	0.19936967371105	chr17:35536000-35536499	chr17:35270000-35270499	0.17483	Foreground	ZI Spearman
446055	0.144273535162924	chr17:35536500-35536999	chr17:35262500-35262999	0.4149	Foreground	ZI Spearman
446056	0.163809030478854	chr17:35536500-35536999	chr17:35263000-35263499	0.31559	Foreground	ZI Spearman
446057	0.119506090297344	chr17:35536500-35536999	chr17:35264000-35264499	0.55414	Foreground	ZI Spearman
446058	0.142053245327956	chr17:35536500-35536999	chr17:35264500-35264999	0.42737	Foreground	ZI Spearman
446059	0.180103563668354	chr17:35536500-35536999	chr17:35265000-35265499	0.24277	Foreground	ZI Spearman
446060	0.18119677057318	chr17:35536500-35536999	chr17:35265500-35265999	0.23855	Foreground	ZI Spearman
446061	0.18748266160392	chr17:35536500-35536999	chr17:35266000-35266499	0.2148	Foreground	ZI Spearman
446062	0.215148976332379	chr17:35536500-35536999	chr17:35266500-35266999	0.13001	Foreground	ZI Spearman
446063	0.16009300741498	chr17:35536500-35536999	chr17:35267500-35267999	0.33363	Foreground	ZI Spearman
446064	0.192536061253719	chr17:35536500-35536999	chr17:35268000-35268499	0.19683	Foreground	ZI Spearman
446065	0.232862579923107	chr17:35536500-35536999	chr17:35268500-35268999	0.09298	Foreground	ZI Spearman
446066	0.133250594464426	chr17:35536500-35536999	chr17:35269500-35269999	0.47724	Foreground	ZI Spearman
446067	0.137777937704318	chr17:35536500-35536999	chr17:35270000-35270499	0.45135	Foreground	ZI Spearman
446068	0.167861468966506	chr17:35537000-35537499	chr17:35262500-35262999	0.29667	Foreground	ZI Spearman
446069	0.184836941427053	chr17:35537000-35537499	chr17:35263000-35263499	0.22458	Foreground	ZI Spearman
446070	0.155229956314377	chr17:35537000-35537499	chr17:35264000-35264499	0.3573	Foreground	ZI Spearman
446071	0.191084002365691	chr17:35537000-35537499	chr17:35264500-35264999	0.20164	Foreground	ZI Spearman
446072	0.22244871567478	chr17:35537000-35537499	chr17:35265000-35265499	0.11314	Foreground	ZI Spearman
446073	0.2205838059114	chr17:35537000-35537499	chr17:35265500-35265999	0.11716	Foreground	ZI Spearman
446074	0.237266775220204	chr17:35537000-35537499	chr17:35266000-35266499	0.08465	Foreground	ZI Spearman
446075	0.260530138398036	chr17:35537000-35537499	chr17:35266500-35266999	0.0532	Foreground	ZI Spearman
446076	0.206780436678306	chr17:35537000-35537499	chr17:35267500-35267999	0.15252	Foreground	ZI Spearman
446077	0.238043872679278	chr17:35537000-35537499	chr17:35268000-35268499	0.0834	Foreground	ZI Spearman
446078	0.264512591128811	chr17:35537000-35537499	chr17:35268500-35268999	0.04903	Foreground	ZI Spearman
446079	0.159423858685087	chr17:35537000-35537499	chr17:35269500-35269999	0.337	Foreground	ZI Spearman
446080	0.166664084774359	chr17:35537000-35537499	chr17:35270000-35270499	0.30236	Foreground	ZI Spearman
446081	0.155012998500016	chr17:35537500-35537999	chr17:35262500-35262999	0.35836	Foreground	ZI Spearman
446082	0.170153623054868	chr17:35537500-35537999	chr17:35263000-35263499	0.28588	Foreground	ZI Spearman
446083	0.149926954119304	chr17:35537500-35537999	chr17:35264000-35264499	0.38458	Foreground	ZI Spearman
446084	0.168528641878077	chr17:35537500-35537999	chr17:35264500-35264999	0.29351	Foreground	ZI Spearman
446085	0.22627701097285	chr17:35537500-35537999	chr17:35265000-35265499	0.10523	Foreground	ZI Spearman
446086	0.210784141323835	chr17:35537500-35537999	chr17:35265500-35265999	0.14168	Foreground	ZI Spearman
446087	0.215018067909984	chr17:35537500-35537999	chr17:35266000-35266499	0.13037	Foreground	ZI Spearman
446088	0.247443023039786	chr17:35537500-35537999	chr17:35266500-35266999	0.06879	Foreground	ZI Spearman
446089	0.185150444897084	chr17:35537500-35537999	chr17:35267500-35267999	0.22327	Foreground	ZI Spearman
446090	0.209841564509625	chr17:35537500-35537999	chr17:35268000-35268499	0.14427	Foreground	ZI Spearman
446091	0.252673295408505	chr17:35537500-35537999	chr17:35268500-35268999	0.06201	Foreground	ZI Spearman
446092	0.152390368339594	chr17:35537500-35537999	chr17:35269500-35269999	0.37196	Foreground	ZI Spearman
446093	0.16305389704616	chr17:35537500-35537999	chr17:35270000-35270499	0.31923	Foreground	ZI Spearman
446094	0.169202385878499	chr17:35534500-35534999	chr17:35284500-35284999	0.29053	Foreground	ZI Spearman
446095	0.208047751624547	chr17:35534500-35534999	chr17:35285000-35285499	0.14907	Foreground	ZI Spearman
446096	0.304247679049583	chr17:35534500-35534999	chr17:35285500-35285999	0.02046	Foreground	ZI Spearman
446097	0.276816523302119	chr17:35534500-35534999	chr17:35286000-35286499	0.03779	Foreground	ZI Spearman
446098	0.330675429398763	chr17:35534500-35534999	chr17:35286500-35286999	0.00963000000000003	Foreground	ZI Spearman
446099	0.240989509413346	chr17:35534500-35534999	chr17:35288000-35288499	0.07847	Foreground	ZI Spearman
446100	0.211043792855556	chr17:35534500-35534999	chr17:35288500-35288999	0.14099	Foreground	ZI Spearman
446101	0.303346975429989	chr17:35534500-35534999	chr17:35289000-35289499	0.0209	Foreground	ZI Spearman
446102	0.258010791681228	chr17:35534500-35534999	chr17:35289500-35289999	0.05592	Foreground	ZI Spearman
446103	0.0924472339631742	chr17:35534500-35534999	chr17:35292000-35292499	0.70312	Foreground	ZI Spearman
446104	0.189400398866993	chr17:35535000-35535499	chr17:35284500-35284999	0.20765	Foreground	ZI Spearman
446105	0.213247669342576	chr17:35535000-35535499	chr17:35285000-35285499	0.13527	Foreground	ZI Spearman
446106	0.306038596397137	chr17:35535000-35535499	chr17:35285500-35285999	0.01958	Foreground	ZI Spearman
446107	0.272585932024595	chr17:35535000-35535499	chr17:35286000-35286499	0.04123	Foreground	ZI Spearman
446108	0.315368570388888	chr17:35535000-35535499	chr17:35286500-35286999	0.01493	Foreground	ZI Spearman
446109	0.221195164045936	chr17:35535000-35535499	chr17:35288000-35288499	0.11579	Foreground	ZI Spearman
446110	0.21976010383358	chr17:35535000-35535499	chr17:35288500-35288999	0.11888	Foreground	ZI Spearman
446111	0.313006437424486	chr17:35535000-35535499	chr17:35289000-35289499	0.0159899999999999	Foreground	ZI Spearman
446112	0.254966941116353	chr17:35535000-35535499	chr17:35289500-35289999	0.05929	Foreground	ZI Spearman
446113	0.0947119620972774	chr17:35535000-35535499	chr17:35292000-35292499	0.69151	Foreground	ZI Spearman
446114	0.188932271526361	chr17:35535500-35535999	chr17:35284500-35284999	0.20927	Foreground	ZI Spearman
446115	0.225260839821953	chr17:35535500-35535999	chr17:35285000-35285499	0.10709	Foreground	ZI Spearman
446116	0.300500531362767	chr17:35535500-35535999	chr17:35285500-35285999	0.0223	Foreground	ZI Spearman
446117	0.280664174521474	chr17:35535500-35535999	chr17:35286000-35286499	0.03476	Foreground	ZI Spearman
446118	0.321088205448791	chr17:35535500-35535999	chr17:35286500-35286999	0.01284	Foreground	ZI Spearman
446119	0.226343165066494	chr17:35535500-35535999	chr17:35288000-35288499	0.10512	Foreground	ZI Spearman
446120	0.219010260564203	chr17:35535500-35535999	chr17:35288500-35288999	0.12065	Foreground	ZI Spearman
446121	0.323409562588898	chr17:35535500-35535999	chr17:35289000-35289499	0.01198	Foreground	ZI Spearman
446122	0.269982970027138	chr17:35535500-35535999	chr17:35289500-35289999	0.04358	Foreground	ZI Spearman
446123	0.0952519855999988	chr17:35535500-35535999	chr17:35292000-35292499	0.68857	Foreground	ZI Spearman
446124	0.189760693550624	chr17:35536000-35536499	chr17:35284500-35284999	0.20641	Foreground	ZI Spearman
446125	0.234285800963045	chr17:35536000-35536499	chr17:35285000-35285499	0.09036	Foreground	ZI Spearman
446126	0.301353731036575	chr17:35536000-35536499	chr17:35285500-35285999	0.02182	Foreground	ZI Spearman
446127	0.268457878310188	chr17:35536000-35536499	chr17:35286000-35286499	0.0452	Foreground	ZI Spearman
446128	0.310000708231521	chr17:35536000-35536499	chr17:35286500-35286999	0.01764	Foreground	ZI Spearman
446129	0.237934364020871	chr17:35536000-35536499	chr17:35288000-35288499	0.0836	Foreground	ZI Spearman
446130	0.213656977198715	chr17:35536000-35536499	chr17:35288500-35288999	0.13417	Foreground	ZI Spearman
446131	0.277223918936099	chr17:35536000-35536499	chr17:35289000-35289499	0.03745	Foreground	ZI Spearman
446132	0.264805720655759	chr17:35536000-35536499	chr17:35289500-35289999	0.04874	Foreground	ZI Spearman
446133	0.0944179080197519	chr17:35536000-35536499	chr17:35292000-35292499	0.69295	Foreground	ZI Spearman
446134	0.160577011721035	chr17:35536500-35536999	chr17:35284500-35284999	0.33125	Foreground	ZI Spearman
446135	0.169788443197604	chr17:35536500-35536999	chr17:35285000-35285499	0.28779	Foreground	ZI Spearman
446136	0.203777759749099	chr17:35536500-35536999	chr17:35285500-35285999	0.16128	Foreground	ZI Spearman
446137	0.256169147136232	chr17:35536500-35536999	chr17:35286000-35286499	0.05806	Foreground	ZI Spearman
446138	0.228045761150753	chr17:35536500-35536999	chr17:35286500-35286999	0.10206	Foreground	ZI Spearman
446139	0.174391432087935	chr17:35536500-35536999	chr17:35288000-35288499	0.26679	Foreground	ZI Spearman
446140	0.179044763768386	chr17:35536500-35536999	chr17:35288500-35288999	0.24725	Foreground	ZI Spearman
446141	0.344106566172719	chr17:35536500-35536999	chr17:35289000-35289499	0.00631000000000004	Foreground	ZI Spearman
446142	0.206156630598802	chr17:35536500-35536999	chr17:35289500-35289999	0.15427	Foreground	ZI Spearman
446143	0.0846516261454341	chr17:35536500-35536999	chr17:35292000-35292499	0.74224	Foreground	ZI Spearman
446144	0.175217238589876	chr17:35537000-35537499	chr17:35284500-35284999	0.26315	Foreground	ZI Spearman
446145	0.19823090475224	chr17:35537000-35537499	chr17:35285000-35285499	0.17801	Foreground	ZI Spearman
446146	0.272326017619659	chr17:35537000-35537499	chr17:35285500-35285999	0.04148	Foreground	ZI Spearman
446147	0.313942807587002	chr17:35537000-35537499	chr17:35286000-35286499	0.01554	Foreground	ZI Spearman
446148	0.295717479342019	chr17:35537000-35537499	chr17:35286500-35286999	0.02481	Foreground	ZI Spearman
446149	0.204857219097228	chr17:35537000-35537499	chr17:35288000-35288499	0.15811	Foreground	ZI Spearman
446150	0.182111893118491	chr17:35537000-35537499	chr17:35288500-35288999	0.23503	Foreground	ZI Spearman
446151	0.349991439374372	chr17:35537000-35537499	chr17:35289000-35289499	0.00539000000000001	Foreground	ZI Spearman
446152	0.270292650075839	chr17:35537000-35537499	chr17:35289500-35289999	0.04334	Foreground	ZI Spearman
446153	0.0786410314494931	chr17:35537000-35537499	chr17:35292000-35292499	0.7712	Foreground	ZI Spearman
446154	0.145782585276351	chr17:35537500-35537999	chr17:35284500-35284999	0.40684	Foreground	ZI Spearman
446155	0.183345655256519	chr17:35537500-35537999	chr17:35285000-35285499	0.23026	Foreground	ZI Spearman
446156	0.256015646433154	chr17:35537500-35537999	chr17:35285500-35285999	0.0581700000000001	Foreground	ZI Spearman
446157	0.322477775368019	chr17:35537500-35537999	chr17:35286000-35286499	0.01234	Foreground	ZI Spearman
446158	0.262810674909666	chr17:35537500-35537999	chr17:35286500-35286999	0.05067	Foreground	ZI Spearman
446159	0.189072740557134	chr17:35537500-35537999	chr17:35288000-35288499	0.2087	Foreground	ZI Spearman
446160	0.16367321807025	chr17:35537500-35537999	chr17:35288500-35288999	0.31626	Foreground	ZI Spearman
446161	0.317525254109149	chr17:35537500-35537999	chr17:35289000-35289499	0.01409	Foreground	ZI Spearman
446162	0.207157113847967	chr17:35537500-35537999	chr17:35289500-35289999	0.15155	Foreground	ZI Spearman
446163	0.0750441975497419	chr17:35537500-35537999	chr17:35292000-35292499	0.78751	Foreground	ZI Spearman
446164	0.22413403066687	chr17:35534500-35534999	chr17:35367500-35367999	0.10943	Foreground	ZI Spearman
446165	0.0782841200048508	chr17:35534500-35534999	chr17:35368000-35368499	0.77266	Foreground	ZI Spearman
446166	0.275784617643294	chr17:35534500-35534999	chr17:35368500-35368999	0.03848	Foreground	ZI Spearman
446167	0.298558789724505	chr17:35534500-35534999	chr17:35369000-35369499	0.02327	Foreground	ZI Spearman
446168	0.200198384785718	chr17:35534500-35534999	chr17:35369500-35369999	0.17229	Foreground	ZI Spearman
446169	0.220701909352353	chr17:35535000-35535499	chr17:35367500-35367999	0.11688	Foreground	ZI Spearman
446170	0.0787644689798265	chr17:35535000-35535499	chr17:35368000-35368499	0.77068	Foreground	ZI Spearman
446171	0.288863003584202	chr17:35535000-35535499	chr17:35368500-35368999	0.0289199999999999	Foreground	ZI Spearman
446172	0.294183988376672	chr17:35535000-35535499	chr17:35369000-35369499	0.02554	Foreground	ZI Spearman
446173	0.225001077069084	chr17:35535000-35535499	chr17:35369500-35369999	0.10753	Foreground	ZI Spearman
446174	0.225766085335294	chr17:35535500-35535999	chr17:35367500-35367999	0.10612	Foreground	ZI Spearman
446175	0.0780745092392557	chr17:35535500-35535999	chr17:35368000-35368499	0.77369	Foreground	ZI Spearman
446176	0.283094978031891	chr17:35535500-35535999	chr17:35368500-35368999	0.03308	Foreground	ZI Spearman
446177	0.29491621106628	chr17:35535500-35535999	chr17:35369000-35369499	0.02521	Foreground	ZI Spearman
446178	0.213084328125328	chr17:35535500-35535999	chr17:35369500-35369999	0.13573	Foreground	ZI Spearman
446179	0.222749736016985	chr17:35536000-35536499	chr17:35367500-35367999	0.11257	Foreground	ZI Spearman
446180	0.07078427936773	chr17:35536000-35536499	chr17:35368000-35368499	0.80581	Foreground	ZI Spearman
446181	0.272716121796126	chr17:35536000-35536499	chr17:35368500-35368999	0.04112	Foreground	ZI Spearman
446182	0.292111346971142	chr17:35536000-35536499	chr17:35369000-35369499	0.02678	Foreground	ZI Spearman
446183	0.204731800224265	chr17:35536000-35536499	chr17:35369500-35369999	0.15855	Foreground	ZI Spearman
446184	0.201804047997493	chr17:35536500-35536999	chr17:35367500-35367999	0.16759	Foreground	ZI Spearman
446185	0.00919575185916371	chr17:35536500-35536999	chr17:35368000-35368499	0.98066	Foreground	ZI Spearman
446186	0.254294484687932	chr17:35536500-35536999	chr17:35368500-35368999	0.0601699999999999	Foreground	ZI Spearman
446187	0.236239199661957	chr17:35536500-35536999	chr17:35369000-35369499	0.08648	Foreground	ZI Spearman
446188	0.143055418514413	chr17:35536500-35536999	chr17:35369500-35369999	0.42182	Foreground	ZI Spearman
446189	0.213956704746681	chr17:35537000-35537499	chr17:35367500-35367999	0.13334	Foreground	ZI Spearman
446190	0.0623545914555852	chr17:35537000-35537499	chr17:35368000-35368499	0.84101	Foreground	ZI Spearman
446191	0.279331170077301	chr17:35537000-35537499	chr17:35368500-35368999	0.03584	Foreground	ZI Spearman
446192	0.262592599962168	chr17:35537000-35537499	chr17:35369000-35369499	0.05078	Foreground	ZI Spearman
446193	0.177198000531961	chr17:35537000-35537499	chr17:35369500-35369999	0.25493	Foreground	ZI Spearman
446194	0.157726820950924	chr17:35537500-35537999	chr17:35367500-35367999	0.34533	Foreground	ZI Spearman
446195	0.0306304064308328	chr17:35537500-35537999	chr17:35368000-35368499	0.94082	Foreground	ZI Spearman
446196	0.229579124558304	chr17:35537500-35537999	chr17:35368500-35368999	0.09883	Foreground	ZI Spearman
446197	0.236627829714019	chr17:35537500-35537999	chr17:35369000-35369499	0.08583	Foreground	ZI Spearman
446198	0.164506468546434	chr17:35537500-35537999	chr17:35369500-35369999	0.31239	Foreground	ZI Spearman
446199	0.0244254198795973	chr17:35576500-35576999	chr17:34998000-34998499	0.95412	Foreground	ZI Spearman
446200	0.195651463199888	chr17:35576500-35576999	chr17:34998500-34998999	0.18661	Foreground	ZI Spearman
446201	0.219923904700557	chr17:35576500-35576999	chr17:34999000-34999499	0.1186	Foreground	ZI Spearman
446202	0.207941695058276	chr17:35576500-35576999	chr17:34999500-34999999	0.14926	Foreground	ZI Spearman
446203	0.19558038380363	chr17:35576500-35576999	chr17:35000000-35000499	0.18688	Foreground	ZI Spearman
446204	0.0274422390999549	chr17:35577000-35577499	chr17:34998000-34998499	0.94756	Foreground	ZI Spearman
446205	0.213814837610618	chr17:35577000-35577499	chr17:34998500-34998999	0.13372	Foreground	ZI Spearman
446206	0.25846951881153	chr17:35577000-35577499	chr17:34999000-34999499	0.0553900000000001	Foreground	ZI Spearman
446207	0.217392778205867	chr17:35577000-35577499	chr17:34999500-34999999	0.12435	Foreground	ZI Spearman
446208	0.204036935908668	chr17:35577000-35577499	chr17:35000000-35000499	0.16038	Foreground	ZI Spearman
446209	0.0156036566574685	chr17:35577500-35577999	chr17:34998000-34998499	0.97061	Foreground	ZI Spearman
446210	0.335345698225603	chr17:35577500-35577999	chr17:34998500-34998999	0.00839999999999996	Foreground	ZI Spearman
446211	0.312807371499932	chr17:35577500-35577999	chr17:34999000-34999499	0.01605	Foreground	ZI Spearman
446212	0.275737373471927	chr17:35577500-35577999	chr17:34999500-34999999	0.03852	Foreground	ZI Spearman
446213	0.242669164403433	chr17:35577500-35577999	chr17:35000000-35000499	0.07585	Foreground	ZI Spearman
446214	0.279550178122966	chr17:35578000-35578499	chr17:34998000-34998499	0.03567	Foreground	ZI Spearman
446215	0.22361862028742	chr17:35578000-35578499	chr17:34998500-34998999	0.11052	Foreground	ZI Spearman
446216	0.130466577183967	chr17:35578000-35578499	chr17:34999000-34999499	0.49286	Foreground	ZI Spearman
446217	0.105014252462834	chr17:35578000-35578499	chr17:34999500-34999999	0.63567	Foreground	ZI Spearman
446218	0.0826874724837662	chr17:35578000-35578499	chr17:35000000-35000499	0.75176	Foreground	ZI Spearman
446219	0.430469233522655	chr17:35578500-35578999	chr17:34998000-34998499	0.000439999999999996	Foreground	ZI Spearman
446220	0.110999109576556	chr17:35578500-35578999	chr17:34998500-34998999	0.60192	Foreground	ZI Spearman
446221	0.044793792124704	chr17:35578500-35578999	chr17:34999000-34999499	0.90224	Foreground	ZI Spearman
446222	0.0330792894615044	chr17:35578500-35578999	chr17:34999500-34999999	0.93475	Foreground	ZI Spearman
446223	0.0229524634689612	chr17:35578500-35578999	chr17:35000000-35000499	0.95715	Foreground	ZI Spearman
446224	0.182259476745015	chr17:35579000-35579499	chr17:34998000-34998499	0.2345	Foreground	ZI Spearman
446225	0.426438565616281	chr17:35579000-35579499	chr17:34998500-34998999	0.000499999999999945	Foreground	ZI Spearman
446226	0.336059240261951	chr17:35579000-35579499	chr17:34999000-34999499	0.00826000000000005	Foreground	ZI Spearman
446227	0.306661799982044	chr17:35579000-35579499	chr17:34999500-34999999	0.01929	Foreground	ZI Spearman
446228	0.270430002547517	chr17:35579000-35579499	chr17:35000000-35000499	0.04323	Foreground	ZI Spearman
446229	0.023148917077601	chr17:35579500-35579999	chr17:34998000-34998499	0.95683	Foreground	ZI Spearman
446230	0.210774677060778	chr17:35579500-35579999	chr17:34998500-34998999	0.14171	Foreground	ZI Spearman
446231	0.22332836797644	chr17:35579500-35579999	chr17:34999000-34999499	0.11124	Foreground	ZI Spearman
446232	0.197678702791692	chr17:35579500-35579999	chr17:34999500-34999999	0.18001	Foreground	ZI Spearman
446233	0.199255206989447	chr17:35579500-35579999	chr17:35000000-35000499	0.1751	Foreground	ZI Spearman
446234	0.222735415844529	chr17:35576500-35576999	chr17:35023500-35023999	0.11258	Foreground	ZI Spearman
446235	0.196409181485431	chr17:35576500-35576999	chr17:35024000-35024499	0.18417	Foreground	ZI Spearman
446236	0.133073616061526	chr17:35576500-35576999	chr17:35026000-35026499	0.47821	Foreground	ZI Spearman
446237	0.145128056919662	chr17:35576500-35576999	chr17:35026500-35026999	0.4102	Foreground	ZI Spearman
446238	0.167158423237143	chr17:35576500-35576999	chr17:35028000-35028499	0.29996	Foreground	ZI Spearman
446239	0.174850234302441	chr17:35576500-35576999	chr17:35028500-35028999	0.26469	Foreground	ZI Spearman
446240	0.160386371306446	chr17:35576500-35576999	chr17:35029000-35029499	0.33228	Foreground	ZI Spearman
446241	0.0755146404702202	chr17:35576500-35576999	chr17:35032000-35032499	0.78537	Foreground	ZI Spearman
446242	0.216994832701084	chr17:35577000-35577499	chr17:35023500-35023999	0.12528	Foreground	ZI Spearman
446243	0.223220484954923	chr17:35577000-35577499	chr17:35024000-35024499	0.11147	Foreground	ZI Spearman
446244	0.175020692847468	chr17:35577000-35577499	chr17:35026000-35026499	0.26397	Foreground	ZI Spearman
446245	0.141366914542563	chr17:35577000-35577499	chr17:35026500-35026999	0.4316	Foreground	ZI Spearman
446246	0.166284170837266	chr17:35577000-35577499	chr17:35028000-35028499	0.30399	Foreground	ZI Spearman
446247	0.197571929456062	chr17:35577000-35577499	chr17:35028500-35028999	0.18038	Foreground	ZI Spearman
446248	0.175261581010285	chr17:35577000-35577499	chr17:35029000-35029499	0.26302	Foreground	ZI Spearman
446249	0.094940420980443	chr17:35577000-35577499	chr17:35032000-35032499	0.69026	Foreground	ZI Spearman
446250	0.241262205145151	chr17:35577500-35577999	chr17:35023500-35023999	0.07803	Foreground	ZI Spearman
446251	0.221243805973576	chr17:35577500-35577999	chr17:35024000-35024499	0.1157	Foreground	ZI Spearman
446252	0.185790737125497	chr17:35577500-35577999	chr17:35026000-35026499	0.221	Foreground	ZI Spearman
446253	0.167471414201322	chr17:35577500-35577999	chr17:35026500-35026999	0.29847	Foreground	ZI Spearman
446254	0.186412630500905	chr17:35577500-35577999	chr17:35028000-35028499	0.21847	Foreground	ZI Spearman
446255	0.254807301070579	chr17:35577500-35577999	chr17:35028500-35028999	0.05951	Foreground	ZI Spearman
446256	0.18361712983138	chr17:35577500-35577999	chr17:35029000-35029499	0.22938	Foreground	ZI Spearman
446257	0.099676152873591	chr17:35577500-35577999	chr17:35032000-35032499	0.66449	Foreground	ZI Spearman
446258	0.10539224033718	chr17:35578000-35578499	chr17:35023500-35023999	0.63349	Foreground	ZI Spearman
446259	0.0805898921598263	chr17:35578000-35578499	chr17:35024000-35024499	0.76216	Foreground	ZI Spearman
446260	0.0628796442695621	chr17:35578000-35578499	chr17:35026000-35026499	0.83894	Foreground	ZI Spearman
446261	0.0603222830711468	chr17:35578000-35578499	chr17:35026500-35026999	0.84907	Foreground	ZI Spearman
446262	0.0627250205842684	chr17:35578000-35578499	chr17:35028000-35028499	0.83952	Foreground	ZI Spearman
446263	0.0441110779190885	chr17:35578000-35578499	chr17:35028500-35028999	0.90424	Foreground	ZI Spearman
446264	0.0633036655116789	chr17:35578000-35578499	chr17:35029000-35029499	0.83729	Foreground	ZI Spearman
446265	0.0589236057277613	chr17:35578000-35578499	chr17:35032000-35032499	0.85439	Foreground	ZI Spearman
446266	0.0403048518405402	chr17:35578500-35578999	chr17:35023500-35023999	0.91543	Foreground	ZI Spearman
446267	0.0233659273143601	chr17:35578500-35578999	chr17:35024000-35024499	0.95626	Foreground	ZI Spearman
446268	0.0187855016977597	chr17:35578500-35578999	chr17:35026000-35026499	0.96456	Foreground	ZI Spearman
446269	0.0171534066849666	chr17:35578500-35578999	chr17:35026500-35026999	0.96748	Foreground	ZI Spearman
446270	0.0167456008136461	chr17:35578500-35578999	chr17:35028000-35028499	0.96844	Foreground	ZI Spearman
446271	-0.0284965786246691	chr17:35578500-35578999	chr17:35028500-35028999	0.00417000000000001	Foreground	ZI Spearman
446272	0.0193719506718623	chr17:35578500-35578999	chr17:35029000-35029499	0.96359	Foreground	ZI Spearman
446273	0.0162059770042079	chr17:35578500-35578999	chr17:35032000-35032499	0.9694	Foreground	ZI Spearman
446274	0.293992876620539	chr17:35579000-35579499	chr17:35023500-35023999	0.02568	Foreground	ZI Spearman
446275	0.240866287166377	chr17:35579000-35579499	chr17:35024000-35024499	0.07878	Foreground	ZI Spearman
446276	0.189680367043289	chr17:35579000-35579499	chr17:35026000-35026499	0.20667	Foreground	ZI Spearman
446277	0.166055068920348	chr17:35579000-35579499	chr17:35026500-35026999	0.30506	Foreground	ZI Spearman
446278	0.21134001768343	chr17:35579000-35579499	chr17:35028000-35028499	0.14027	Foreground	ZI Spearman
446279	0.180047486849211	chr17:35579000-35579499	chr17:35028500-35028999	0.24305	Foreground	ZI Spearman
446280	0.17920478760647	chr17:35579000-35579499	chr17:35029000-35029499	0.24646	Foreground	ZI Spearman
446281	0.11200285807207	chr17:35579000-35579499	chr17:35032000-35032499	0.59637	Foreground	ZI Spearman
446282	0.221170948507992	chr17:35579500-35579999	chr17:35023500-35023999	0.11583	Foreground	ZI Spearman
446283	0.201307809800438	chr17:35579500-35579999	chr17:35024000-35024499	0.16925	Foreground	ZI Spearman
446284	0.184247873719386	chr17:35579500-35579999	chr17:35026000-35026499	0.22692	Foreground	ZI Spearman
446285	0.141964430302833	chr17:35579500-35579999	chr17:35026500-35026999	0.42787	Foreground	ZI Spearman
446286	0.170012404258513	chr17:35579500-35579999	chr17:35028000-35028499	0.2867	Foreground	ZI Spearman
446287	0.177440471783156	chr17:35579500-35579999	chr17:35028500-35028999	0.25399	Foreground	ZI Spearman
446288	0.146232850672417	chr17:35579500-35579999	chr17:35029000-35029499	0.4043	Foreground	ZI Spearman
446289	0.0819487446528608	chr17:35579500-35579999	chr17:35032000-35032499	0.75534	Foreground	ZI Spearman
446290	0.178957969176396	chr17:35576500-35576999	chr17:35053500-35053999	0.24756	Foreground	ZI Spearman
446291	0.146529850508205	chr17:35576500-35576999	chr17:35054000-35054499	0.40271	Foreground	ZI Spearman
446292	0.169744982124804	chr17:35576500-35576999	chr17:35054500-35054999	0.28797	Foreground	ZI Spearman
446293	0.172916377563208	chr17:35576500-35576999	chr17:35056000-35056499	0.27349	Foreground	ZI Spearman
446294	0.233987070426846	chr17:35576500-35576999	chr17:35056500-35056999	0.09089	Foreground	ZI Spearman
446295	0.193296692469803	chr17:35576500-35576999	chr17:35057000-35057499	0.1942	Foreground	ZI Spearman
446296	0.184760366293619	chr17:35577000-35577499	chr17:35053500-35053999	0.22489	Foreground	ZI Spearman
446297	0.179826578759131	chr17:35577000-35577499	chr17:35054000-35054499	0.24391	Foreground	ZI Spearman
446298	0.172232404314325	chr17:35577000-35577499	chr17:35054500-35054999	0.27664	Foreground	ZI Spearman
446299	0.193280177197138	chr17:35577000-35577499	chr17:35056000-35056499	0.19427	Foreground	ZI Spearman
446300	0.244123524376543	chr17:35577000-35577499	chr17:35056500-35056999	0.07357	Foreground	ZI Spearman
446301	0.200002636333618	chr17:35577000-35577499	chr17:35057000-35057499	0.17295	Foreground	ZI Spearman
446302	0.202809524847064	chr17:35577500-35577999	chr17:35053500-35053999	0.16457	Foreground	ZI Spearman
446303	0.200596593469572	chr17:35577500-35577999	chr17:35054000-35054499	0.17101	Foreground	ZI Spearman
446304	0.221095104090285	chr17:35577500-35577999	chr17:35054500-35054999	0.11603	Foreground	ZI Spearman
446305	0.252665517769638	chr17:35577500-35577999	chr17:35056000-35056499	0.06202	Foreground	ZI Spearman
446306	0.27496504919598	chr17:35577500-35577999	chr17:35056500-35056999	0.0391899999999999	Foreground	ZI Spearman
446307	0.234201384538114	chr17:35577500-35577999	chr17:35057000-35057499	0.0905	Foreground	ZI Spearman
446308	0.0755989464124134	chr17:35578000-35578499	chr17:35053500-35053999	0.78488	Foreground	ZI Spearman
446309	0.0700275303498581	chr17:35578000-35578499	chr17:35054000-35054499	0.80931	Foreground	ZI Spearman
446310	0.0759358017895891	chr17:35578000-35578499	chr17:35054500-35054999	0.78344	Foreground	ZI Spearman
446311	0.0883942282385479	chr17:35578000-35578499	chr17:35056000-35056499	0.72402	Foreground	ZI Spearman
446312	0.11268796190613	chr17:35578000-35578499	chr17:35056500-35056999	0.59233	Foreground	ZI Spearman
446313	0.0829354334396997	chr17:35578000-35578499	chr17:35057000-35057499	0.75056	Foreground	ZI Spearman
446314	0.0205155485463596	chr17:35578500-35578999	chr17:35053500-35053999	0.96142	Foreground	ZI Spearman
446315	0.0189261667792993	chr17:35578500-35578999	chr17:35054000-35054499	0.96432	Foreground	ZI Spearman
446316	0.0153825706591157	chr17:35578500-35578999	chr17:35054500-35054999	0.97106	Foreground	ZI Spearman
446317	0.0225479751536249	chr17:35578500-35578999	chr17:35056000-35056499	0.95777	Foreground	ZI Spearman
446318	0.0467184756774348	chr17:35578500-35578999	chr17:35056500-35056999	0.89629	Foreground	ZI Spearman
446319	0.0293199304532493	chr17:35578500-35578999	chr17:35057000-35057499	0.94368	Foreground	ZI Spearman
446320	0.239641196580465	chr17:35579000-35579499	chr17:35053500-35053999	0.0806	Foreground	ZI Spearman
446321	0.201205510937472	chr17:35579000-35579499	chr17:35054000-35054499	0.16942	Foreground	ZI Spearman
446322	0.217761852385549	chr17:35579000-35579499	chr17:35054500-35054999	0.12356	Foreground	ZI Spearman
446323	0.257100830684816	chr17:35579000-35579499	chr17:35056000-35056499	0.0569	Foreground	ZI Spearman
446324	0.31195923073699	chr17:35579000-35579499	chr17:35056500-35056999	0.01655	Foreground	ZI Spearman
446325	0.252707639854638	chr17:35579000-35579499	chr17:35057000-35057499	0.0620000000000001	Foreground	ZI Spearman
446326	0.209538467592232	chr17:35579500-35579999	chr17:35053500-35053999	0.14512	Foreground	ZI Spearman
446327	0.1720197620309	chr17:35579500-35579999	chr17:35054000-35054499	0.27741	Foreground	ZI Spearman
446328	0.173107333058223	chr17:35579500-35579999	chr17:35054500-35054999	0.27266	Foreground	ZI Spearman
446329	0.209547779938213	chr17:35579500-35579999	chr17:35056000-35056499	0.14506	Foreground	ZI Spearman
446330	0.228422333736826	chr17:35579500-35579999	chr17:35056500-35056999	0.10137	Foreground	ZI Spearman
446331	0.189260676587556	chr17:35579500-35579999	chr17:35057000-35057499	0.2081	Foreground	ZI Spearman
446332	0.194904137771329	chr17:35576500-35576999	chr17:35175500-35175999	0.18912	Foreground	ZI Spearman
446333	0.199908045098871	chr17:35576500-35576999	chr17:35176000-35176499	0.17323	Foreground	ZI Spearman
446334	0.17041309165814	chr17:35576500-35576999	chr17:35176500-35176999	0.28466	Foreground	ZI Spearman
446335	0.219585203715467	chr17:35576500-35576999	chr17:35177000-35177499	0.11925	Foreground	ZI Spearman
446336	0.139355854300104	chr17:35576500-35576999	chr17:35177500-35177999	0.44233	Foreground	ZI Spearman
446337	0.18570835707054	chr17:35576500-35576999	chr17:35178000-35178499	0.22123	Foreground	ZI Spearman
446338	0.187171898842715	chr17:35576500-35576999	chr17:35180000-35180499	0.21603	Foreground	ZI Spearman
446339	0.170080207586868	chr17:35576500-35576999	chr17:35180500-35180999	0.28632	Foreground	ZI Spearman
446340	0.170174521898709	chr17:35576500-35576999	chr17:35181500-35181999	0.28581	Foreground	ZI Spearman
446341	0.175799000853253	chr17:35576500-35576999	chr17:35182500-35182999	0.2609	Foreground	ZI Spearman
446342	0.176421903423089	chr17:35576500-35576999	chr17:35183000-35183499	0.2581	Foreground	ZI Spearman
446343	0.214806176380518	chr17:35576500-35576999	chr17:35183500-35183999	0.13096	Foreground	ZI Spearman
446344	0.184594758391677	chr17:35576500-35576999	chr17:35184000-35184499	0.22551	Foreground	ZI Spearman
446345	0.224645944551747	chr17:35577000-35577499	chr17:35175500-35175999	0.10834	Foreground	ZI Spearman
446346	0.194935076818896	chr17:35577000-35577499	chr17:35176000-35176499	0.18902	Foreground	ZI Spearman
446347	0.175274456431385	chr17:35577000-35577499	chr17:35176500-35176999	0.263	Foreground	ZI Spearman
446348	0.226966713585556	chr17:35577000-35577499	chr17:35177000-35177499	0.10401	Foreground	ZI Spearman
446349	0.134216417255529	chr17:35577000-35577499	chr17:35177500-35177999	0.47175	Foreground	ZI Spearman
446350	0.180929366515828	chr17:35577000-35577499	chr17:35178000-35178499	0.23963	Foreground	ZI Spearman
446351	0.176321214327924	chr17:35577000-35577499	chr17:35180000-35180499	0.25862	Foreground	ZI Spearman
446352	0.174554121716709	chr17:35577000-35577499	chr17:35180500-35180999	0.26611	Foreground	ZI Spearman
446353	0.160296525934578	chr17:35577000-35577499	chr17:35181500-35181999	0.3326	Foreground	ZI Spearman
446354	0.168135371720879	chr17:35577000-35577499	chr17:35182500-35182999	0.2954	Foreground	ZI Spearman
446355	0.191909620596608	chr17:35577000-35577499	chr17:35183000-35183499	0.19892	Foreground	ZI Spearman
446356	0.205633612949654	chr17:35577000-35577499	chr17:35183500-35183999	0.15586	Foreground	ZI Spearman
446357	0.187969918793125	chr17:35577000-35577499	chr17:35184000-35184499	0.21291	Foreground	ZI Spearman
446358	0.280605813495934	chr17:35577500-35577999	chr17:35175500-35175999	0.0348000000000001	Foreground	ZI Spearman
446359	0.226183471580334	chr17:35577500-35577999	chr17:35176000-35176499	0.10539	Foreground	ZI Spearman
446360	0.185911492569153	chr17:35577500-35577999	chr17:35176500-35176999	0.22054	Foreground	ZI Spearman
446361	0.30547681128449	chr17:35577500-35577999	chr17:35177000-35177499	0.01991	Foreground	ZI Spearman
446362	0.198256073308434	chr17:35577500-35577999	chr17:35177500-35177999	0.17794	Foreground	ZI Spearman
446363	0.311451677561854	chr17:35577500-35577999	chr17:35178000-35178499	0.01689	Foreground	ZI Spearman
446364	0.201073586654044	chr17:35577500-35577999	chr17:35180000-35180499	0.16982	Foreground	ZI Spearman
446365	0.193518977210947	chr17:35577500-35577999	chr17:35180500-35180999	0.19351	Foreground	ZI Spearman
446366	0.202317335614456	chr17:35577500-35577999	chr17:35181500-35181999	0.16605	Foreground	ZI Spearman
446367	0.206515844424725	chr17:35577500-35577999	chr17:35182500-35182999	0.15328	Foreground	ZI Spearman
446368	0.195458615649056	chr17:35577500-35577999	chr17:35183000-35183499	0.18723	Foreground	ZI Spearman
446369	0.27086525367886	chr17:35577500-35577999	chr17:35183500-35183999	0.0427999999999999	Foreground	ZI Spearman
446370	0.31433182530572	chr17:35577500-35577999	chr17:35184000-35184499	0.01542	Foreground	ZI Spearman
446371	0.09932570476317	chr17:35578000-35578499	chr17:35175500-35175999	0.66648	Foreground	ZI Spearman
446372	0.0849970073928546	chr17:35578000-35578499	chr17:35176000-35176499	0.74047	Foreground	ZI Spearman
446373	0.0668363084613401	chr17:35578000-35578499	chr17:35176500-35176999	0.82293	Foreground	ZI Spearman
446374	0.148937682219094	chr17:35578000-35578499	chr17:35177000-35177499	0.38984	Foreground	ZI Spearman
446375	0.218926114435313	chr17:35578000-35578499	chr17:35177500-35177999	0.12081	Foreground	ZI Spearman
446376	0.160714783482323	chr17:35578000-35578499	chr17:35178000-35178499	0.33059	Foreground	ZI Spearman
446377	0.0733638095489662	chr17:35578000-35578499	chr17:35180000-35180499	0.7945	Foreground	ZI Spearman
446378	0.0700890752616982	chr17:35578000-35578499	chr17:35180500-35180999	0.80906	Foreground	ZI Spearman
446379	0.0608882768727048	chr17:35578000-35578499	chr17:35181500-35181999	0.84704	Foreground	ZI Spearman
446380	0.0734006337755839	chr17:35578000-35578499	chr17:35182500-35182999	0.79433	Foreground	ZI Spearman
446381	0.0714708401053256	chr17:35578000-35578499	chr17:35183000-35183499	0.80288	Foreground	ZI Spearman
446382	0.0967683009285985	chr17:35578000-35578499	chr17:35183500-35183999	0.68027	Foreground	ZI Spearman
446383	0.143981050592868	chr17:35578000-35578499	chr17:35184000-35184499	0.41686	Foreground	ZI Spearman
446384	0.032277335453466	chr17:35578500-35578999	chr17:35175500-35175999	0.93673	Foreground	ZI Spearman
446385	0.0278213466742778	chr17:35578500-35578999	chr17:35176000-35176499	0.9468	Foreground	ZI Spearman
446386	0.0229052499402709	chr17:35578500-35578999	chr17:35176500-35176999	0.95723	Foreground	ZI Spearman
446387	0.0659931652483174	chr17:35578500-35578999	chr17:35177000-35177499	0.82647	Foreground	ZI Spearman
446388	0.192849550187549	chr17:35578500-35578999	chr17:35177500-35177999	0.19575	Foreground	ZI Spearman
446389	-0.0156350611197543	chr17:35578500-35578999	chr17:35178000-35178499	0.00614999999999999	Foreground	ZI Spearman
446390	0.0250665736724087	chr17:35578500-35578999	chr17:35180000-35180499	0.95281	Foreground	ZI Spearman
446391	0.0183099245827327	chr17:35578500-35578999	chr17:35180500-35180999	0.96544	Foreground	ZI Spearman
446392	0.0203677796927421	chr17:35578500-35578999	chr17:35181500-35181999	0.96167	Foreground	ZI Spearman
446393	0.0169343461660864	chr17:35578500-35578999	chr17:35182500-35182999	0.96795	Foreground	ZI Spearman
446394	0.0163959387562326	chr17:35578500-35578999	chr17:35183000-35183499	0.96901	Foreground	ZI Spearman
446395	0.024126911024744	chr17:35578500-35578999	chr17:35183500-35183999	0.9547	Foreground	ZI Spearman
446396	-0.0281257682894577	chr17:35578500-35578999	chr17:35184000-35184499	0.00419999999999998	Foreground	ZI Spearman
446397	0.27846113282733	chr17:35579000-35579499	chr17:35175500-35175999	0.03644	Foreground	ZI Spearman
446398	0.262220935552857	chr17:35579000-35579499	chr17:35176000-35176499	0.05127	Foreground	ZI Spearman
446399	0.218566162025066	chr17:35579000-35579499	chr17:35176500-35176999	0.12168	Foreground	ZI Spearman
446400	0.387201240889643	chr17:35579000-35579499	chr17:35177000-35177499	0.00144999999999995	Foreground	ZI Spearman
446401	0.325990097863574	chr17:35579000-35579499	chr17:35177500-35177999	0.01114	Foreground	ZI Spearman
446402	0.310509364067129	chr17:35579000-35579499	chr17:35178000-35178499	0.01731	Foreground	ZI Spearman
446403	0.223182905384161	chr17:35579000-35579499	chr17:35180000-35180499	0.11155	Foreground	ZI Spearman
446404	0.203406320618336	chr17:35579000-35579499	chr17:35180500-35180999	0.16262	Foreground	ZI Spearman
446405	0.19878950635896	chr17:35579000-35579499	chr17:35181500-35181999	0.17632	Foreground	ZI Spearman
446406	0.213537453907803	chr17:35579000-35579499	chr17:35182500-35182999	0.13453	Foreground	ZI Spearman
446407	0.209078552349512	chr17:35579000-35579499	chr17:35183000-35183499	0.1463	Foreground	ZI Spearman
446408	0.263563373288658	chr17:35579000-35579499	chr17:35183500-35183999	0.04992	Foreground	ZI Spearman
446409	0.265568018311156	chr17:35579000-35579499	chr17:35184000-35184499	0.04799	Foreground	ZI Spearman
446410	0.223787385955367	chr17:35579500-35579999	chr17:35175500-35175999	0.11017	Foreground	ZI Spearman
446411	0.191912423202515	chr17:35579500-35579999	chr17:35176000-35176499	0.19891	Foreground	ZI Spearman
446412	0.166027842537333	chr17:35579500-35579999	chr17:35176500-35176999	0.3052	Foreground	ZI Spearman
446413	0.244010234354124	chr17:35579500-35579999	chr17:35177000-35177499	0.0737100000000001	Foreground	ZI Spearman
446414	0.147738150206027	chr17:35579500-35579999	chr17:35177500-35177999	0.39631	Foreground	ZI Spearman
446415	0.191181621168856	chr17:35579500-35579999	chr17:35178000-35178499	0.20131	Foreground	ZI Spearman
446416	0.20026356871662	chr17:35579500-35579999	chr17:35180000-35180499	0.17211	Foreground	ZI Spearman
446417	0.18349920446981	chr17:35579500-35579999	chr17:35180500-35180999	0.22982	Foreground	ZI Spearman
446418	0.156252995709021	chr17:35579500-35579999	chr17:35181500-35181999	0.35221	Foreground	ZI Spearman
446419	0.162930325924763	chr17:35579500-35579999	chr17:35182500-35182999	0.31976	Foreground	ZI Spearman
446420	0.164600092386929	chr17:35579500-35579999	chr17:35183000-35183499	0.31206	Foreground	ZI Spearman
446421	0.209950550691179	chr17:35579500-35579999	chr17:35183500-35183999	0.14398	Foreground	ZI Spearman
446422	0.174910656251705	chr17:35579500-35579999	chr17:35184000-35184499	0.26441	Foreground	ZI Spearman
446423	0.184594758391677	chr17:35576500-35576999	chr17:35184000-35184499	0.22551	Foreground	ZI Spearman
446424	0.177098882710846	chr17:35576500-35576999	chr17:35184500-35184999	0.25539	Foreground	ZI Spearman
446425	0.160922761201258	chr17:35576500-35576999	chr17:35185500-35185999	0.32943	Foreground	ZI Spearman
446426	0.150444130678525	chr17:35576500-35576999	chr17:35186000-35186499	0.38235	Foreground	ZI Spearman
446427	0.179717280230336	chr17:35576500-35576999	chr17:35186500-35186999	0.24433	Foreground	ZI Spearman
446428	0.143537335013895	chr17:35576500-35576999	chr17:35187000-35187499	0.41922	Foreground	ZI Spearman
446429	0.204031730183914	chr17:35576500-35576999	chr17:35187500-35187999	0.16039	Foreground	ZI Spearman
446430	0.17706921170377	chr17:35576500-35576999	chr17:35188000-35188499	0.25555	Foreground	ZI Spearman
446431	0.20550967227529	chr17:35576500-35576999	chr17:35188500-35188999	0.15623	Foreground	ZI Spearman
446432	0.118272858552867	chr17:35576500-35576999	chr17:35189000-35189499	0.56122	Foreground	ZI Spearman
446433	0.187969918793125	chr17:35577000-35577499	chr17:35184000-35184499	0.21291	Foreground	ZI Spearman
446434	0.180335702137519	chr17:35577000-35577499	chr17:35184500-35184999	0.24202	Foreground	ZI Spearman
446435	0.165314432424466	chr17:35577000-35577499	chr17:35185500-35185999	0.30861	Foreground	ZI Spearman
446436	0.174157005141714	chr17:35577000-35577499	chr17:35186000-35186499	0.26803	Foreground	ZI Spearman
446437	0.182048027644926	chr17:35577000-35577499	chr17:35186500-35186999	0.23526	Foreground	ZI Spearman
446438	0.135587035701671	chr17:35577000-35577499	chr17:35187000-35187499	0.46366	Foreground	ZI Spearman
446439	0.208066957520763	chr17:35577000-35577499	chr17:35187500-35187999	0.14901	Foreground	ZI Spearman
446440	0.204035971010294	chr17:35577000-35577499	chr17:35188000-35188499	0.16038	Foreground	ZI Spearman
446441	0.226356788194006	chr17:35577000-35577499	chr17:35188500-35188999	0.10509	Foreground	ZI Spearman
446442	0.146125401107601	chr17:35577000-35577499	chr17:35189000-35189499	0.40499	Foreground	ZI Spearman
446443	0.31433182530572	chr17:35577500-35577999	chr17:35184000-35184499	0.01542	Foreground	ZI Spearman
446444	0.310323072454445	chr17:35577500-35577999	chr17:35184500-35184999	0.01746	Foreground	ZI Spearman
446445	0.307496098231818	chr17:35577500-35577999	chr17:35185500-35185999	0.01889	Foreground	ZI Spearman
446446	0.295956841220456	chr17:35577500-35577999	chr17:35186000-35186499	0.0246499999999999	Foreground	ZI Spearman
446447	0.217015645938164	chr17:35577500-35577999	chr17:35186500-35186999	0.12521	Foreground	ZI Spearman
446448	0.148807407737109	chr17:35577500-35577999	chr17:35187000-35187499	0.39048	Foreground	ZI Spearman
446449	0.207218611521713	chr17:35577500-35577999	chr17:35187500-35187999	0.1513	Foreground	ZI Spearman
446450	0.256760865734513	chr17:35577500-35577999	chr17:35188000-35188499	0.05732	Foreground	ZI Spearman
446451	0.258906872883375	chr17:35577500-35577999	chr17:35188500-35188999	0.0549500000000001	Foreground	ZI Spearman
446452	0.215267323744934	chr17:35577500-35577999	chr17:35189000-35189499	0.12976	Foreground	ZI Spearman
446453	0.143981050592868	chr17:35578000-35578499	chr17:35184000-35184499	0.41686	Foreground	ZI Spearman
446454	0.123995257098736	chr17:35578000-35578499	chr17:35184500-35184999	0.52875	Foreground	ZI Spearman
446455	0.0357814295377068	chr17:35578000-35578499	chr17:35185500-35185999	0.92781	Foreground	ZI Spearman
446456	0.0144967049868776	chr17:35578000-35578499	chr17:35186000-35186499	0.9725	Foreground	ZI Spearman
446457	0.0759066565712271	chr17:35578000-35578499	chr17:35186500-35186999	0.78355	Foreground	ZI Spearman
446458	0.0556530446652683	chr17:35578000-35578499	chr17:35187000-35187499	0.86663	Foreground	ZI Spearman
446459	0.0811957969451266	chr17:35578000-35578499	chr17:35187500-35187999	0.75924	Foreground	ZI Spearman
446460	0.155843584604641	chr17:35578000-35578499	chr17:35188000-35188499	0.35425	Foreground	ZI Spearman
446461	0.137011387183014	chr17:35578000-35578499	chr17:35188500-35188999	0.45539	Foreground	ZI Spearman
446462	0.0131553753077901	chr17:35578000-35578499	chr17:35189000-35189499	0.9748	Foreground	ZI Spearman
446463	-0.0281257682894577	chr17:35578500-35578999	chr17:35184000-35184499	0.00419999999999998	Foreground	ZI Spearman
446464	-0.00847334084769245	chr17:35578500-35578999	chr17:35184500-35184999	0.00788999999999995	Foreground	ZI Spearman
446465	-0.0732132547724536	chr17:35578500-35578999	chr17:35185500-35185999	0.00133000000000005	Foreground	ZI Spearman
446466	-0.102156847312823	chr17:35578500-35578999	chr17:35186000-35186499	0.000720000000000054	Foreground	ZI Spearman
446467	0.0220004164800049	chr17:35578500-35578999	chr17:35186500-35186999	0.95847	Foreground	ZI Spearman
446468	0.0175564105273315	chr17:35578500-35578999	chr17:35187000-35187499	0.96688	Foreground	ZI Spearman
446469	0.0321346371044941	chr17:35578500-35578999	chr17:35187500-35187999	0.93706	Foreground	ZI Spearman
446470	0.125235864633441	chr17:35578500-35578999	chr17:35188000-35188499	0.52173	Foreground	ZI Spearman
446471	0.0912559058317909	chr17:35578500-35578999	chr17:35188500-35188999	0.70939	Foreground	ZI Spearman
446472	-0.0422106813656206	chr17:35578500-35578999	chr17:35189000-35189499	0.00273999999999996	Foreground	ZI Spearman
446473	0.265568018311156	chr17:35579000-35579499	chr17:35184000-35184499	0.04799	Foreground	ZI Spearman
446474	0.216647561977251	chr17:35579000-35579499	chr17:35184500-35184999	0.12624	Foreground	ZI Spearman
446475	0.172226183166928	chr17:35579000-35579499	chr17:35185500-35185999	0.2767	Foreground	ZI Spearman
446476	0.154521471151192	chr17:35579000-35579499	chr17:35186000-35186499	0.36084	Foreground	ZI Spearman
446477	0.208807037522609	chr17:35579000-35579499	chr17:35186500-35186999	0.14703	Foreground	ZI Spearman
446478	0.170431584260822	chr17:35579000-35579499	chr17:35187000-35187499	0.28455	Foreground	ZI Spearman
446479	0.22390642809238	chr17:35579000-35579499	chr17:35187500-35187999	0.10987	Foreground	ZI Spearman
446480	0.325191320340732	chr17:35579000-35579499	chr17:35188000-35188499	0.01137	Foreground	ZI Spearman
446481	0.349257225714608	chr17:35579000-35579499	chr17:35188500-35188999	0.00558000000000003	Foreground	ZI Spearman
446482	0.0922841232840328	chr17:35579000-35579499	chr17:35189000-35189499	0.70394	Foreground	ZI Spearman
446483	0.174910656251705	chr17:35579500-35579999	chr17:35184000-35184499	0.26441	Foreground	ZI Spearman
446484	0.155221418317842	chr17:35579500-35579999	chr17:35184500-35184999	0.35736	Foreground	ZI Spearman
446485	0.150250370026859	chr17:35579500-35579999	chr17:35185500-35185999	0.38313	Foreground	ZI Spearman
446486	0.152907641932953	chr17:35579500-35579999	chr17:35186000-35186499	0.36937	Foreground	ZI Spearman
446487	0.194245825019541	chr17:35579500-35579999	chr17:35186500-35186999	0.19116	Foreground	ZI Spearman
446488	0.162341661716043	chr17:35579500-35579999	chr17:35187000-35187499	0.32252	Foreground	ZI Spearman
446489	0.21050391602643	chr17:35579500-35579999	chr17:35187500-35187999	0.14247	Foreground	ZI Spearman
446490	0.219437017923245	chr17:35579500-35579999	chr17:35188000-35188499	0.11966	Foreground	ZI Spearman
446491	0.224185571924603	chr17:35579500-35579999	chr17:35188500-35188999	0.10931	Foreground	ZI Spearman
446492	0.13787054511165	chr17:35579500-35579999	chr17:35189000-35189499	0.45098	Foreground	ZI Spearman
446493	0.120207630827232	chr17:35576500-35576999	chr17:35206000-35206499	0.5503	Foreground	ZI Spearman
446494	0.127115297621514	chr17:35576500-35576999	chr17:35209000-35209499	0.51115	Foreground	ZI Spearman
446495	0.141522049888726	chr17:35576500-35576999	chr17:35210000-35210499	0.43064	Foreground	ZI Spearman
446496	0.179144320219229	chr17:35576500-35576999	chr17:35210500-35210999	0.24678	Foreground	ZI Spearman
446497	0.143628439689009	chr17:35577000-35577499	chr17:35206000-35206499	0.41878	Foreground	ZI Spearman
446498	0.128212648171085	chr17:35577000-35577499	chr17:35209000-35209499	0.50521	Foreground	ZI Spearman
446499	0.144339738280118	chr17:35577000-35577499	chr17:35210000-35210499	0.41445	Foreground	ZI Spearman
446500	0.180568223855183	chr17:35577000-35577499	chr17:35210500-35210999	0.2412	Foreground	ZI Spearman
446501	0.140359554316662	chr17:35577500-35577999	chr17:35206000-35206499	0.43733	Foreground	ZI Spearman
446502	0.122305282564059	chr17:35577500-35577999	chr17:35209000-35209499	0.53872	Foreground	ZI Spearman
446503	0.166006917317177	chr17:35577500-35577999	chr17:35210000-35210499	0.30534	Foreground	ZI Spearman
446504	0.170955588458138	chr17:35577500-35577999	chr17:35210500-35210999	0.28246	Foreground	ZI Spearman
446505	0.048973154677756	chr17:35578000-35578499	chr17:35206000-35206499	0.88991	Foreground	ZI Spearman
446506	0.0423802317842101	chr17:35578000-35578499	chr17:35209000-35209499	0.90954	Foreground	ZI Spearman
446507	0.0607664975971083	chr17:35578000-35578499	chr17:35210000-35210499	0.84742	Foreground	ZI Spearman
446508	0.143900686204456	chr17:35578000-35578499	chr17:35210500-35210999	0.4173	Foreground	ZI Spearman
446509	0.0183709903845078	chr17:35578500-35578999	chr17:35206000-35206499	0.96532	Foreground	ZI Spearman
446510	0.015782046377767	chr17:35578500-35578999	chr17:35209000-35209499	0.97023	Foreground	ZI Spearman
446511	0.0216203216162853	chr17:35578500-35578999	chr17:35210000-35210499	0.95922	Foreground	ZI Spearman
446512	0.141120062582062	chr17:35578500-35578999	chr17:35210500-35210999	0.43299	Foreground	ZI Spearman
446513	0.160281879984262	chr17:35579000-35579499	chr17:35206000-35206499	0.33269	Foreground	ZI Spearman
446514	0.149590148059534	chr17:35579000-35579499	chr17:35209000-35209499	0.3865	Foreground	ZI Spearman
446515	0.17622001874914	chr17:35579000-35579499	chr17:35210000-35210499	0.25901	Foreground	ZI Spearman
446516	0.326218063121109	chr17:35579000-35579499	chr17:35210500-35210999	0.01103	Foreground	ZI Spearman
446517	0.166852151281609	chr17:35579500-35579999	chr17:35206000-35206499	0.30141	Foreground	ZI Spearman
446518	0.141066761624534	chr17:35579500-35579999	chr17:35209000-35209499	0.43329	Foreground	ZI Spearman
446519	0.162277765514642	chr17:35579500-35579999	chr17:35210000-35210499	0.32282	Foreground	ZI Spearman
446520	0.216997650595876	chr17:35579500-35579999	chr17:35210500-35210999	0.12527	Foreground	ZI Spearman
446521	0.166790851007034	chr17:35576500-35576999	chr17:35220000-35220499	0.30172	Foreground	ZI Spearman
446522	0.16918383985536	chr17:35576500-35576999	chr17:35220500-35220999	0.29061	Foreground	ZI Spearman
446523	0.113409062156834	chr17:35576500-35576999	chr17:35221500-35221999	0.58833	Foreground	ZI Spearman
446524	0.129982867773326	chr17:35576500-35576999	chr17:35222000-35222499	0.49558	Foreground	ZI Spearman
446525	0.125003168040121	chr17:35576500-35576999	chr17:35223500-35223999	0.52309	Foreground	ZI Spearman
446526	0.128462945755621	chr17:35576500-35576999	chr17:35224500-35224999	0.50359	Foreground	ZI Spearman
446527	0.133126666210216	chr17:35576500-35576999	chr17:35225000-35225499	0.47793	Foreground	ZI Spearman
446528	0.196423267298907	chr17:35577000-35577499	chr17:35220000-35220499	0.18412	Foreground	ZI Spearman
446529	0.185901700552527	chr17:35577000-35577499	chr17:35220500-35220999	0.22057	Foreground	ZI Spearman
446530	0.122690059917409	chr17:35577000-35577499	chr17:35221500-35221999	0.53644	Foreground	ZI Spearman
446531	0.132087726240991	chr17:35577000-35577499	chr17:35222000-35222499	0.48399	Foreground	ZI Spearman
446532	0.124576496571625	chr17:35577000-35577499	chr17:35223500-35223999	0.52545	Foreground	ZI Spearman
446533	0.126800828274433	chr17:35577000-35577499	chr17:35224500-35224999	0.51297	Foreground	ZI Spearman
446534	0.133078604408668	chr17:35577000-35577499	chr17:35225000-35225499	0.47819	Foreground	ZI Spearman
446535	0.231068419529889	chr17:35577500-35577999	chr17:35220000-35220499	0.0962	Foreground	ZI Spearman
446536	0.187628858074671	chr17:35577500-35577999	chr17:35220500-35220999	0.21418	Foreground	ZI Spearman
446537	0.121320396441044	chr17:35577500-35577999	chr17:35221500-35221999	0.54414	Foreground	ZI Spearman
446538	0.146084903377431	chr17:35577500-35577999	chr17:35222000-35222499	0.40514	Foreground	ZI Spearman
446539	0.123612454861009	chr17:35577500-35577999	chr17:35223500-35223999	0.53073	Foreground	ZI Spearman
446540	0.122229793249172	chr17:35577500-35577999	chr17:35224500-35224999	0.53913	Foreground	ZI Spearman
446541	0.124195593623604	chr17:35577500-35577999	chr17:35225000-35225499	0.52752	Foreground	ZI Spearman
446542	0.080764720380716	chr17:35578000-35578499	chr17:35220000-35220499	0.76141	Foreground	ZI Spearman
446543	0.068952631791374	chr17:35578000-35578499	chr17:35220500-35220999	0.81372	Foreground	ZI Spearman
446544	0.0415122088790671	chr17:35578000-35578499	chr17:35221500-35221999	0.91182	Foreground	ZI Spearman
446545	0.045856449081437	chr17:35578000-35578499	chr17:35222000-35222499	0.89892	Foreground	ZI Spearman
446546	0.0489235887942607	chr17:35578000-35578499	chr17:35223500-35223999	0.89006	Foreground	ZI Spearman
446547	0.0495214872730476	chr17:35578000-35578499	chr17:35224500-35224999	0.88778	Foreground	ZI Spearman
446548	0.0519185578126765	chr17:35578000-35578499	chr17:35225000-35225499	0.87989	Foreground	ZI Spearman
446549	0.0199355158846225	chr17:35578500-35578999	chr17:35220000-35220499	0.96252	Foreground	ZI Spearman
446550	0.0286544087929163	chr17:35578500-35578999	chr17:35220500-35220999	0.94508	Foreground	ZI Spearman
446551	0.0151259437888213	chr17:35578500-35578999	chr17:35221500-35221999	0.97154	Foreground	ZI Spearman
446552	0.016712933080663	chr17:35578500-35578999	chr17:35222000-35222499	0.9685	Foreground	ZI Spearman
446553	0.0135412929649509	chr17:35578500-35578999	chr17:35223500-35223999	0.97409	Foreground	ZI Spearman
446554	0.0178159069590396	chr17:35578500-35578999	chr17:35224500-35224999	0.96639	Foreground	ZI Spearman
446555	0.019073421876752	chr17:35578500-35578999	chr17:35225000-35225499	0.9641	Foreground	ZI Spearman
446556	0.217705565022973	chr17:35579000-35579499	chr17:35220000-35220499	0.12367	Foreground	ZI Spearman
446557	0.215247158063218	chr17:35579000-35579499	chr17:35220500-35220999	0.12981	Foreground	ZI Spearman
446558	0.127485057778762	chr17:35579000-35579499	chr17:35221500-35221999	0.50932	Foreground	ZI Spearman
446559	0.149534427939264	chr17:35579000-35579499	chr17:35222000-35222499	0.38673	Foreground	ZI Spearman
446560	0.145815916571923	chr17:35579000-35579499	chr17:35223500-35223999	0.40667	Foreground	ZI Spearman
446561	0.157025616865074	chr17:35579000-35579499	chr17:35224500-35224999	0.34857	Foreground	ZI Spearman
446562	0.162466132041347	chr17:35579000-35579499	chr17:35225000-35225499	0.32168	Foreground	ZI Spearman
446563	0.199799081186455	chr17:35579500-35579999	chr17:35220000-35220499	0.17365	Foreground	ZI Spearman
446564	0.18691880957006	chr17:35579500-35579999	chr17:35220500-35220999	0.21691	Foreground	ZI Spearman
446565	0.129275267855323	chr17:35579500-35579999	chr17:35221500-35221999	0.49928	Foreground	ZI Spearman
446566	0.135246501224135	chr17:35579500-35579999	chr17:35222000-35222499	0.46559	Foreground	ZI Spearman
446567	0.151962239056684	chr17:35579500-35579999	chr17:35223500-35223999	0.37427	Foreground	ZI Spearman
446568	0.146883231768916	chr17:35579500-35579999	chr17:35224500-35224999	0.4009	Foreground	ZI Spearman
446569	0.155823854587102	chr17:35579500-35579999	chr17:35225000-35225499	0.35434	Foreground	ZI Spearman
446570	0.153661214852754	chr17:35576500-35576999	chr17:35231500-35231999	0.36529	Foreground	ZI Spearman
446571	0.157762836598461	chr17:35577000-35577499	chr17:35231500-35231999	0.34519	Foreground	ZI Spearman
446572	0.163141055602637	chr17:35577500-35577999	chr17:35231500-35231999	0.31876	Foreground	ZI Spearman
446573	0.055500198455125	chr17:35578000-35578499	chr17:35231500-35231999	0.86723	Foreground	ZI Spearman
446574	0.0210585075763681	chr17:35578500-35578999	chr17:35231500-35231999	0.96042	Foreground	ZI Spearman
446575	0.169921346267235	chr17:35579000-35579499	chr17:35231500-35231999	0.28721	Foreground	ZI Spearman
446576	0.164676538559623	chr17:35579500-35579999	chr17:35231500-35231999	0.31172	Foreground	ZI Spearman
446577	0.153661214852754	chr17:35576500-35576999	chr17:35231500-35231999	0.36529	Foreground	ZI Spearman
446578	0.167122939869264	chr17:35576500-35576999	chr17:35232000-35232499	0.30011	Foreground	ZI Spearman
446579	0.162550963154343	chr17:35576500-35576999	chr17:35232500-35232999	0.3213	Foreground	ZI Spearman
446580	0.159404356813218	chr17:35576500-35576999	chr17:35233000-35233499	0.33712	Foreground	ZI Spearman
446581	0.153118969802064	chr17:35576500-35576999	chr17:35233500-35233999	0.36825	Foreground	ZI Spearman
446582	0.181726815679955	chr17:35576500-35576999	chr17:35235000-35235499	0.23644	Foreground	ZI Spearman
446583	0.203871935767949	chr17:35576500-35576999	chr17:35235500-35235999	0.16089	Foreground	ZI Spearman
446584	0.189834532301476	chr17:35576500-35576999	chr17:35236000-35236499	0.20601	Foreground	ZI Spearman
446585	0.164878201448425	chr17:35576500-35576999	chr17:35236500-35236999	0.31065	Foreground	ZI Spearman
446586	0.164528219051451	chr17:35576500-35576999	chr17:35237000-35237499	0.31235	Foreground	ZI Spearman
446587	0.161183862469051	chr17:35576500-35576999	chr17:35237500-35237999	0.32826	Foreground	ZI Spearman
446588	0.176863817935688	chr17:35576500-35576999	chr17:35238000-35238499	0.25644	Foreground	ZI Spearman
446589	0.21026122862197	chr17:35576500-35576999	chr17:35238500-35238999	0.14316	Foreground	ZI Spearman
446590	0.157762836598461	chr17:35577000-35577499	chr17:35231500-35231999	0.34519	Foreground	ZI Spearman
446591	0.209345477329944	chr17:35577000-35577499	chr17:35232000-35232499	0.14561	Foreground	ZI Spearman
446592	0.199089118742499	chr17:35577000-35577499	chr17:35232500-35232999	0.17551	Foreground	ZI Spearman
446593	0.172789979832457	chr17:35577000-35577499	chr17:35233000-35233499	0.27413	Foreground	ZI Spearman
446594	0.167488867271376	chr17:35577000-35577499	chr17:35233500-35233999	0.29841	Foreground	ZI Spearman
446595	0.191547345227868	chr17:35577000-35577499	chr17:35235000-35235499	0.20017	Foreground	ZI Spearman
446596	0.224426335649448	chr17:35577000-35577499	chr17:35235500-35235999	0.10882	Foreground	ZI Spearman
446597	0.226562609351495	chr17:35577000-35577499	chr17:35236000-35236499	0.1047	Foreground	ZI Spearman
446598	0.1834892998543	chr17:35577000-35577499	chr17:35236500-35236999	0.22985	Foreground	ZI Spearman
446599	0.16236021261608	chr17:35577000-35577499	chr17:35237000-35237499	0.32239	Foreground	ZI Spearman
446600	0.198101320015219	chr17:35577000-35577499	chr17:35237500-35237999	0.17858	Foreground	ZI Spearman
446601	0.201080912890101	chr17:35577000-35577499	chr17:35238000-35238499	0.16977	Foreground	ZI Spearman
446602	0.222349955972876	chr17:35577000-35577499	chr17:35238500-35238999	0.11332	Foreground	ZI Spearman
446603	0.163141055602637	chr17:35577500-35577999	chr17:35231500-35231999	0.31876	Foreground	ZI Spearman
446604	0.213383981084112	chr17:35577500-35577999	chr17:35232000-35232499	0.13488	Foreground	ZI Spearman
446605	0.199648178651287	chr17:35577500-35577999	chr17:35232500-35232999	0.17421	Foreground	ZI Spearman
446606	0.184688462744599	chr17:35577500-35577999	chr17:35233000-35233499	0.22514	Foreground	ZI Spearman
446607	0.186884994367253	chr17:35577500-35577999	chr17:35233500-35233999	0.21702	Foreground	ZI Spearman
446608	0.196092631906518	chr17:35577500-35577999	chr17:35235000-35235499	0.18522	Foreground	ZI Spearman
446609	0.242167927388803	chr17:35577500-35577999	chr17:35235500-35235999	0.07662	Foreground	ZI Spearman
446610	0.306174031521034	chr17:35577500-35577999	chr17:35236000-35236499	0.01951	Foreground	ZI Spearman
446611	0.180042661197284	chr17:35577500-35577999	chr17:35236500-35236999	0.24308	Foreground	ZI Spearman
446612	0.176317645663764	chr17:35577500-35577999	chr17:35237000-35237499	0.25863	Foreground	ZI Spearman
446613	0.224576910000166	chr17:35577500-35577999	chr17:35237500-35237999	0.10848	Foreground	ZI Spearman
446614	0.224402524132705	chr17:35577500-35577999	chr17:35238000-35238499	0.10886	Foreground	ZI Spearman
446615	0.244820350469574	chr17:35577500-35577999	chr17:35238500-35238999	0.0726599999999999	Foreground	ZI Spearman
446616	0.055500198455125	chr17:35578000-35578499	chr17:35231500-35231999	0.86723	Foreground	ZI Spearman
446617	0.0796358766068852	chr17:35578000-35578499	chr17:35232000-35232499	0.76657	Foreground	ZI Spearman
446618	0.0684757119265734	chr17:35578000-35578499	chr17:35232500-35232999	0.81585	Foreground	ZI Spearman
446619	0.0668497976988055	chr17:35578000-35578499	chr17:35233000-35233499	0.82284	Foreground	ZI Spearman
446620	0.0675167975919611	chr17:35578000-35578499	chr17:35233500-35233999	0.81983	Foreground	ZI Spearman
446621	0.0801416306235161	chr17:35578000-35578499	chr17:35235000-35235499	0.76423	Foreground	ZI Spearman
446622	0.117113436123097	chr17:35578000-35578499	chr17:35235500-35235999	0.56759	Foreground	ZI Spearman
446623	0.16363101207005	chr17:35578000-35578499	chr17:35236000-35236499	0.31641	Foreground	ZI Spearman
446624	0.0585004222382503	chr17:35578000-35578499	chr17:35236500-35236999	0.85603	Foreground	ZI Spearman
446625	0.0728007383540186	chr17:35578000-35578499	chr17:35237000-35237499	0.7971	Foreground	ZI Spearman
446626	0.0797947480406984	chr17:35578000-35578499	chr17:35237500-35237999	0.76575	Foreground	ZI Spearman
446627	0.0856772985817586	chr17:35578000-35578499	chr17:35238000-35238499	0.73719	Foreground	ZI Spearman
446628	0.105755709485544	chr17:35578000-35578499	chr17:35238500-35238999	0.63134	Foreground	ZI Spearman
446629	0.0210585075763681	chr17:35578500-35578999	chr17:35231500-35231999	0.96042	Foreground	ZI Spearman
446630	0.0372030161264567	chr17:35578500-35578999	chr17:35232000-35232499	0.92387	Foreground	ZI Spearman
446631	0.0246529485345865	chr17:35578500-35578999	chr17:35232500-35232999	0.95369	Foreground	ZI Spearman
446632	0.025833983240935	chr17:35578500-35578999	chr17:35233000-35233499	0.95107	Foreground	ZI Spearman
446633	0.0268434475854239	chr17:35578500-35578999	chr17:35233500-35233999	0.94906	Foreground	ZI Spearman
446634	0.0380181158791422	chr17:35578500-35578999	chr17:35235000-35235499	0.9218	Foreground	ZI Spearman
446635	0.0650466043369537	chr17:35578500-35578999	chr17:35235500-35235999	0.83048	Foreground	ZI Spearman
446636	0.124682776855021	chr17:35578500-35578999	chr17:35236000-35236499	0.5247	Foreground	ZI Spearman
446637	0.0237109173732144	chr17:35578500-35578999	chr17:35236500-35236999	0.95551	Foreground	ZI Spearman
446638	0.0244715181954649	chr17:35578500-35578999	chr17:35237000-35237499	0.95405	Foreground	ZI Spearman
446639	0.0306790856478159	chr17:35578500-35578999	chr17:35237500-35237999	0.94068	Foreground	ZI Spearman
446640	0.0351712843000637	chr17:35578500-35578999	chr17:35238000-35238499	0.92933	Foreground	ZI Spearman
446641	0.0605246372724302	chr17:35578500-35578999	chr17:35238500-35238999	0.84825	Foreground	ZI Spearman
446642	0.169921346267235	chr17:35579000-35579499	chr17:35231500-35231999	0.28721	Foreground	ZI Spearman
446643	0.239627187488465	chr17:35579000-35579499	chr17:35232000-35232499	0.08061	Foreground	ZI Spearman
446644	0.20405315972263	chr17:35579000-35579499	chr17:35232500-35232999	0.16034	Foreground	ZI Spearman
446645	0.202333086239141	chr17:35579000-35579499	chr17:35233000-35233499	0.166	Foreground	ZI Spearman
446646	0.199495190677568	chr17:35579000-35579499	chr17:35233500-35233999	0.17453	Foreground	ZI Spearman
446647	0.235137631793465	chr17:35579000-35579499	chr17:35235000-35235499	0.08875	Foreground	ZI Spearman
446648	0.298796896291754	chr17:35579000-35579499	chr17:35235500-35235999	0.02311	Foreground	ZI Spearman
446649	0.381028275556074	chr17:35579000-35579499	chr17:35236000-35236499	0.00185000000000002	Foreground	ZI Spearman
446650	0.185729513632849	chr17:35579000-35579499	chr17:35236500-35236999	0.22115	Foreground	ZI Spearman
446651	0.217116036709882	chr17:35579000-35579499	chr17:35237000-35237499	0.125	Foreground	ZI Spearman
446652	0.243008134429903	chr17:35579000-35579499	chr17:35237500-35237999	0.07534	Foreground	ZI Spearman
446653	0.244671307916546	chr17:35579000-35579499	chr17:35238000-35238499	0.07282	Foreground	ZI Spearman
446654	0.306942308456555	chr17:35579000-35579499	chr17:35238500-35238999	0.01919	Foreground	ZI Spearman
446655	0.164676538559623	chr17:35579500-35579999	chr17:35231500-35231999	0.31172	Foreground	ZI Spearman
446656	0.20090092740256	chr17:35579500-35579999	chr17:35232000-35232499	0.17021	Foreground	ZI Spearman
446657	0.18887133175092	chr17:35579500-35579999	chr17:35232500-35232999	0.20951	Foreground	ZI Spearman
446658	0.180739049322128	chr17:35579500-35579999	chr17:35233000-35233499	0.24041	Foreground	ZI Spearman
446659	0.195732438566253	chr17:35579500-35579999	chr17:35233500-35233999	0.18637	Foreground	ZI Spearman
446660	0.198540562982075	chr17:35579500-35579999	chr17:35235000-35235499	0.17708	Foreground	ZI Spearman
446661	0.229981917818856	chr17:35579500-35579999	chr17:35235500-35235999	0.0982	Foreground	ZI Spearman
446662	0.208685882249577	chr17:35579500-35579999	chr17:35236000-35236499	0.14741	Foreground	ZI Spearman
446663	0.194466252370145	chr17:35579500-35579999	chr17:35236500-35236999	0.19046	Foreground	ZI Spearman
446664	0.186301038636012	chr17:35579500-35579999	chr17:35237000-35237499	0.2189	Foreground	ZI Spearman
446665	0.200704316486421	chr17:35579500-35579999	chr17:35237500-35237999	0.17074	Foreground	ZI Spearman
446666	0.209078909593507	chr17:35579500-35579999	chr17:35238000-35238499	0.14629	Foreground	ZI Spearman
446667	0.232844477627659	chr17:35579500-35579999	chr17:35238500-35238999	0.09302	Foreground	ZI Spearman
446668	0.15326088336643	chr17:35576500-35576999	chr17:35262500-35262999	0.36742	Foreground	ZI Spearman
446669	0.147226237503894	chr17:35576500-35576999	chr17:35263000-35263499	0.39905	Foreground	ZI Spearman
446670	0.132929531983865	chr17:35576500-35576999	chr17:35264000-35264499	0.47919	Foreground	ZI Spearman
446671	0.150925565987417	chr17:35576500-35576999	chr17:35264500-35264999	0.37993	Foreground	ZI Spearman
446672	0.166204260626922	chr17:35576500-35576999	chr17:35265000-35265499	0.3044	Foreground	ZI Spearman
446673	0.172473965225858	chr17:35576500-35576999	chr17:35265500-35265999	0.2755	Foreground	ZI Spearman
446674	0.170007886969376	chr17:35576500-35576999	chr17:35266000-35266499	0.28673	Foreground	ZI Spearman
446675	0.201303617870339	chr17:35576500-35576999	chr17:35266500-35266999	0.16925	Foreground	ZI Spearman
446676	0.167249309680364	chr17:35576500-35576999	chr17:35267500-35267999	0.29962	Foreground	ZI Spearman
446677	0.16583090409017	chr17:35576500-35576999	chr17:35268000-35268499	0.30617	Foreground	ZI Spearman
446678	0.211015068204132	chr17:35576500-35576999	chr17:35268500-35268999	0.14107	Foreground	ZI Spearman
446679	0.128056417050377	chr17:35576500-35576999	chr17:35269500-35269999	0.50624	Foreground	ZI Spearman
446680	0.140301317569729	chr17:35576500-35576999	chr17:35270000-35270499	0.43771	Foreground	ZI Spearman
446681	0.16043455992183	chr17:35577000-35577499	chr17:35262500-35262999	0.33202	Foreground	ZI Spearman
446682	0.148957584004524	chr17:35577000-35577499	chr17:35263000-35263499	0.38972	Foreground	ZI Spearman
446683	0.132398683244541	chr17:35577000-35577499	chr17:35264000-35264499	0.48229	Foreground	ZI Spearman
446684	0.133182060776315	chr17:35577000-35577499	chr17:35264500-35264999	0.47761	Foreground	ZI Spearman
446685	0.179680629142796	chr17:35577000-35577499	chr17:35265000-35265499	0.24453	Foreground	ZI Spearman
446686	0.178648440466156	chr17:35577000-35577499	chr17:35265500-35265999	0.24895	Foreground	ZI Spearman
446687	0.184774507910926	chr17:35577000-35577499	chr17:35266000-35266499	0.22483	Foreground	ZI Spearman
446688	0.191248835505114	chr17:35577000-35577499	chr17:35266500-35266999	0.20115	Foreground	ZI Spearman
446689	0.165290489378056	chr17:35577000-35577499	chr17:35267500-35267999	0.3087	Foreground	ZI Spearman
446690	0.180417319248972	chr17:35577000-35577499	chr17:35268000-35268499	0.24169	Foreground	ZI Spearman
446691	0.225936878439153	chr17:35577000-35577499	chr17:35268500-35268999	0.10577	Foreground	ZI Spearman
446692	0.114841164594056	chr17:35577000-35577499	chr17:35269500-35269999	0.58022	Foreground	ZI Spearman
446693	0.132125663960423	chr17:35577000-35577499	chr17:35270000-35270499	0.48378	Foreground	ZI Spearman
446694	0.147473079088474	chr17:35577500-35577999	chr17:35262500-35262999	0.39774	Foreground	ZI Spearman
446695	0.159287418016767	chr17:35577500-35577999	chr17:35263000-35263499	0.33773	Foreground	ZI Spearman
446696	0.135850363542098	chr17:35577500-35577999	chr17:35264000-35264499	0.46215	Foreground	ZI Spearman
446697	0.145684274343334	chr17:35577500-35577999	chr17:35264500-35264999	0.40736	Foreground	ZI Spearman
446698	0.183499756905431	chr17:35577500-35577999	chr17:35265000-35265499	0.22982	Foreground	ZI Spearman
446699	0.202211638419577	chr17:35577500-35577999	chr17:35265500-35265999	0.16634	Foreground	ZI Spearman
446700	0.200377127499763	chr17:35577500-35577999	chr17:35266000-35266499	0.17173	Foreground	ZI Spearman
446701	0.218859965445786	chr17:35577500-35577999	chr17:35266500-35266999	0.12094	Foreground	ZI Spearman
446702	0.172887985937181	chr17:35577500-35577999	chr17:35267500-35267999	0.27369	Foreground	ZI Spearman
446703	0.195163949115987	chr17:35577500-35577999	chr17:35268000-35268499	0.18823	Foreground	ZI Spearman
446704	0.243223439104019	chr17:35577500-35577999	chr17:35268500-35268999	0.075	Foreground	ZI Spearman
446705	0.144741745069124	chr17:35577500-35577999	chr17:35269500-35269999	0.4123	Foreground	ZI Spearman
446706	0.155905575825657	chr17:35577500-35577999	chr17:35270000-35270499	0.35393	Foreground	ZI Spearman
446707	0.0529232342854241	chr17:35578000-35578499	chr17:35262500-35262999	0.87646	Foreground	ZI Spearman
446708	0.0545558057839016	chr17:35578000-35578499	chr17:35263000-35263499	0.87073	Foreground	ZI Spearman
446709	0.048577503964946	chr17:35578000-35578499	chr17:35264000-35264499	0.89115	Foreground	ZI Spearman
446710	0.0531139151624816	chr17:35578000-35578499	chr17:35264500-35264999	0.87573	Foreground	ZI Spearman
446711	0.0728631674048324	chr17:35578000-35578499	chr17:35265000-35265499	0.79683	Foreground	ZI Spearman
446712	0.0704627759620832	chr17:35578000-35578499	chr17:35265500-35265999	0.80733	Foreground	ZI Spearman
446713	0.0767246992581742	chr17:35578000-35578499	chr17:35266000-35266499	0.78	Foreground	ZI Spearman
446714	0.0760797459866115	chr17:35578000-35578499	chr17:35266500-35266999	0.7829	Foreground	ZI Spearman
446715	0.0684478694155358	chr17:35578000-35578499	chr17:35267500-35267999	0.81597	Foreground	ZI Spearman
446716	0.0773959171157381	chr17:35578000-35578499	chr17:35268000-35268499	0.77675	Foreground	ZI Spearman
446717	0.0972668658287639	chr17:35578000-35578499	chr17:35268500-35268999	0.67756	Foreground	ZI Spearman
446718	0.0491995010134595	chr17:35578000-35578499	chr17:35269500-35269999	0.889	Foreground	ZI Spearman
446719	0.0553126607399273	chr17:35578000-35578499	chr17:35270000-35270499	0.86796	Foreground	ZI Spearman
446720	0.0148490442107959	chr17:35578500-35578999	chr17:35262500-35262999	0.97196	Foreground	ZI Spearman
446721	0.0200007042372691	chr17:35578500-35578999	chr17:35263000-35263499	0.96238	Foreground	ZI Spearman
446722	0.0162945783377119	chr17:35578500-35578999	chr17:35264000-35264499	0.96925	Foreground	ZI Spearman
446723	0.0194979249823723	chr17:35578500-35578999	chr17:35264500-35264999	0.96341	Foreground	ZI Spearman
446724	0.0275778291605952	chr17:35578500-35578999	chr17:35265000-35265499	0.9473	Foreground	ZI Spearman
446725	0.0260270874257584	chr17:35578500-35578999	chr17:35265500-35265999	0.95064	Foreground	ZI Spearman
446726	0.0272313663252899	chr17:35578500-35578999	chr17:35266000-35266499	0.94816	Foreground	ZI Spearman
446727	0.0257011870122387	chr17:35578500-35578999	chr17:35266500-35266999	0.95134	Foreground	ZI Spearman
446728	0.0225680460651174	chr17:35578500-35578999	chr17:35267500-35267999	0.95776	Foreground	ZI Spearman
446729	0.0265602965169476	chr17:35578500-35578999	chr17:35268000-35268499	0.94973	Foreground	ZI Spearman
446730	0.0351597653789675	chr17:35578500-35578999	chr17:35268500-35268999	0.92935	Foreground	ZI Spearman
446731	0.0164329437589708	chr17:35578500-35578999	chr17:35269500-35269999	0.96895	Foreground	ZI Spearman
446732	0.0192078744728022	chr17:35578500-35578999	chr17:35270000-35270499	0.96385	Foreground	ZI Spearman
446733	0.16706014538306	chr17:35579000-35579499	chr17:35262500-35262999	0.30036	Foreground	ZI Spearman
446734	0.173895734782567	chr17:35579000-35579499	chr17:35263000-35263499	0.26923	Foreground	ZI Spearman
446735	0.157926546489687	chr17:35579000-35579499	chr17:35264000-35264499	0.34438	Foreground	ZI Spearman
446736	0.169926676966729	chr17:35579000-35579499	chr17:35264500-35264999	0.28713	Foreground	ZI Spearman
446737	0.219371578539725	chr17:35579000-35579499	chr17:35265000-35265499	0.11982	Foreground	ZI Spearman
446738	0.214284405184911	chr17:35579000-35579499	chr17:35265500-35265999	0.13246	Foreground	ZI Spearman
446739	0.231180972875648	chr17:35579000-35579499	chr17:35266000-35266499	0.09594	Foreground	ZI Spearman
446740	0.236244114993504	chr17:35579000-35579499	chr17:35266500-35266999	0.08647	Foreground	ZI Spearman
446741	0.196281806357312	chr17:35579000-35579499	chr17:35267500-35267999	0.18449	Foreground	ZI Spearman
446742	0.211737061166496	chr17:35579000-35579499	chr17:35268000-35268499	0.13928	Foreground	ZI Spearman
446743	0.276158305762753	chr17:35579000-35579499	chr17:35268500-35268999	0.0382	Foreground	ZI Spearman
446744	0.145103695501575	chr17:35579000-35579499	chr17:35269500-35269999	0.41033	Foreground	ZI Spearman
446745	0.165764663195101	chr17:35579000-35579499	chr17:35270000-35270499	0.30655	Foreground	ZI Spearman
446746	0.140571891139997	chr17:35579500-35579999	chr17:35262500-35262999	0.43592	Foreground	ZI Spearman
446747	0.155578680956186	chr17:35579500-35579999	chr17:35263000-35263499	0.35562	Foreground	ZI Spearman
446748	0.140734697706899	chr17:35579500-35579999	chr17:35264000-35264499	0.43513	Foreground	ZI Spearman
446749	0.152304199892575	chr17:35579500-35579999	chr17:35264500-35264999	0.37233	Foreground	ZI Spearman
446750	0.205191508241279	chr17:35579500-35579999	chr17:35265000-35265499	0.15711	Foreground	ZI Spearman
446751	0.190256734810114	chr17:35579500-35579999	chr17:35265500-35265999	0.20445	Foreground	ZI Spearman
446752	0.191296999596383	chr17:35579500-35579999	chr17:35266000-35266499	0.20095	Foreground	ZI Spearman
446753	0.218026902449828	chr17:35579500-35579999	chr17:35266500-35266999	0.12295	Foreground	ZI Spearman
446754	0.169219084450468	chr17:35579500-35579999	chr17:35267500-35267999	0.29043	Foreground	ZI Spearman
446755	0.184684689288914	chr17:35579500-35579999	chr17:35268000-35268499	0.22518	Foreground	ZI Spearman
446756	0.230037479316763	chr17:35579500-35579999	chr17:35268500-35268999	0.0980799999999999	Foreground	ZI Spearman
446757	0.145113960739043	chr17:35579500-35579999	chr17:35269500-35269999	0.41028	Foreground	ZI Spearman
446758	0.149505708235439	chr17:35579500-35579999	chr17:35270000-35270499	0.38684	Foreground	ZI Spearman
446759	0.144755992352681	chr17:35576500-35576999	chr17:35284500-35284999	0.41225	Foreground	ZI Spearman
446760	0.148816893129542	chr17:35576500-35576999	chr17:35285000-35285499	0.39044	Foreground	ZI Spearman
446761	0.190556681294922	chr17:35576500-35576999	chr17:35285500-35285999	0.20338	Foreground	ZI Spearman
446762	0.170320765364455	chr17:35576500-35576999	chr17:35286000-35286499	0.28505	Foreground	ZI Spearman
446763	0.208824306990759	chr17:35576500-35576999	chr17:35286500-35286999	0.14698	Foreground	ZI Spearman
446764	0.163619361769709	chr17:35576500-35576999	chr17:35288000-35288499	0.31645	Foreground	ZI Spearman
446765	0.139909684754688	chr17:35576500-35576999	chr17:35288500-35288999	0.43942	Foreground	ZI Spearman
446766	0.177225178760348	chr17:35576500-35576999	chr17:35289000-35289499	0.25483	Foreground	ZI Spearman
446767	0.200847754191155	chr17:35576500-35576999	chr17:35289500-35289999	0.1704	Foreground	ZI Spearman
446768	0.082171050752057	chr17:35576500-35576999	chr17:35292000-35292499	0.75415	Foreground	ZI Spearman
446769	0.160177203682357	chr17:35577000-35577499	chr17:35284500-35284999	0.3332	Foreground	ZI Spearman
446770	0.16414764767688	chr17:35577000-35577499	chr17:35285000-35285499	0.31413	Foreground	ZI Spearman
446771	0.197355621686647	chr17:35577000-35577499	chr17:35285500-35285999	0.18111	Foreground	ZI Spearman
446772	0.204840115843868	chr17:35577000-35577499	chr17:35286000-35286499	0.1582	Foreground	ZI Spearman
446773	0.216667443744635	chr17:35577000-35577499	chr17:35286500-35286999	0.12617	Foreground	ZI Spearman
446774	0.167537605608096	chr17:35577000-35577499	chr17:35288000-35288499	0.29822	Foreground	ZI Spearman
446775	0.17028525635533	chr17:35577000-35577499	chr17:35288500-35288999	0.28519	Foreground	ZI Spearman
446776	0.192732349744105	chr17:35577000-35577499	chr17:35289000-35289499	0.19611	Foreground	ZI Spearman
446777	0.217859081345384	chr17:35577000-35577499	chr17:35289500-35289999	0.12337	Foreground	ZI Spearman
446778	0.0819490041079077	chr17:35577000-35577499	chr17:35292000-35292499	0.75534	Foreground	ZI Spearman
446779	0.171635985855594	chr17:35577500-35577999	chr17:35284500-35284999	0.27921	Foreground	ZI Spearman
446780	0.181207516460418	chr17:35577500-35577999	chr17:35285000-35285499	0.23852	Foreground	ZI Spearman
446781	0.2123203639322	chr17:35577500-35577999	chr17:35285500-35285999	0.13769	Foreground	ZI Spearman
446782	0.221826070207625	chr17:35577500-35577999	chr17:35286000-35286499	0.11438	Foreground	ZI Spearman
446783	0.230523869146294	chr17:35577500-35577999	chr17:35286500-35286999	0.0972	Foreground	ZI Spearman
446784	0.199739743280275	chr17:35577500-35577999	chr17:35288000-35288499	0.17385	Foreground	ZI Spearman
446785	0.199998573746649	chr17:35577500-35577999	chr17:35288500-35288999	0.17296	Foreground	ZI Spearman
446786	0.327373043901958	chr17:35577500-35577999	chr17:35289000-35289499	0.01073	Foreground	ZI Spearman
446787	0.237302680848439	chr17:35577500-35577999	chr17:35289500-35289999	0.08462	Foreground	ZI Spearman
446788	0.0924899619933611	chr17:35577500-35577999	chr17:35292000-35292499	0.70293	Foreground	ZI Spearman
446789	0.0566549473784965	chr17:35578000-35578499	chr17:35284500-35284999	0.86265	Foreground	ZI Spearman
446790	0.0632380609116799	chr17:35578000-35578499	chr17:35285000-35285499	0.83761	Foreground	ZI Spearman
446791	0.0920515854567483	chr17:35578000-35578499	chr17:35285500-35285999	0.70525	Foreground	ZI Spearman
446792	0.236706845810513	chr17:35578000-35578499	chr17:35286000-35286499	0.08573	Foreground	ZI Spearman
446793	0.105197076722354	chr17:35578000-35578499	chr17:35286500-35286999	0.63467	Foreground	ZI Spearman
446794	0.0678079963547523	chr17:35578000-35578499	chr17:35288000-35288499	0.81854	Foreground	ZI Spearman
446795	0.0652601072134208	chr17:35578000-35578499	chr17:35288500-35288999	0.82945	Foreground	ZI Spearman
446796	0.20156818732416	chr17:35578000-35578499	chr17:35289000-35289499	0.1683	Foreground	ZI Spearman
446797	0.0862249019889348	chr17:35578000-35578499	chr17:35289500-35289999	0.73467	Foreground	ZI Spearman
446798	0.0332396044915875	chr17:35578000-35578499	chr17:35292000-35292499	0.93435	Foreground	ZI Spearman
446799	0.0170083447338916	chr17:35578500-35578999	chr17:35284500-35284999	0.96779	Foreground	ZI Spearman
446800	0.0240702612348995	chr17:35578500-35578999	chr17:35285000-35285499	0.95479	Foreground	ZI Spearman
446801	0.0548871141689291	chr17:35578500-35578999	chr17:35285500-35285999	0.86942	Foreground	ZI Spearman
446802	0.272723063849544	chr17:35578500-35578999	chr17:35286000-35286499	0.04111	Foreground	ZI Spearman
446803	0.0599818417765592	chr17:35578500-35578999	chr17:35286500-35286999	0.85038	Foreground	ZI Spearman
446804	0.0258920683437741	chr17:35578500-35578999	chr17:35288000-35288499	0.95095	Foreground	ZI Spearman
446805	0.0177867541048575	chr17:35578500-35578999	chr17:35288500-35288999	0.96646	Foreground	ZI Spearman
446806	0.109251842407071	chr17:35578500-35578999	chr17:35289000-35289499	0.61203	Foreground	ZI Spearman
446807	0.0269982935983074	chr17:35578500-35578999	chr17:35289500-35289999	0.94866	Foreground	ZI Spearman
446808	0.0100658581172549	chr17:35578500-35578999	chr17:35292000-35292499	0.97959	Foreground	ZI Spearman
446809	0.181221044637647	chr17:35579000-35579499	chr17:35284500-35284999	0.23845	Foreground	ZI Spearman
446810	0.194338743723937	chr17:35579000-35579499	chr17:35285000-35285499	0.19087	Foreground	ZI Spearman
446811	0.284136666645306	chr17:35579000-35579499	chr17:35285500-35285999	0.0323600000000001	Foreground	ZI Spearman
446812	0.430380236419776	chr17:35579000-35579499	chr17:35286000-35286499	0.000439999999999996	Foreground	ZI Spearman
446813	0.305641172640009	chr17:35579000-35579499	chr17:35286500-35286999	0.01981	Foreground	ZI Spearman
446814	0.206516417719185	chr17:35579000-35579499	chr17:35288000-35288499	0.15327	Foreground	ZI Spearman
446815	0.202809803536168	chr17:35579000-35579499	chr17:35288500-35288999	0.16457	Foreground	ZI Spearman
446816	0.403306038577259	chr17:35579000-35579499	chr17:35289000-35289499	0.000850000000000017	Foreground	ZI Spearman
446817	0.258921440572868	chr17:35579000-35579499	chr17:35289500-35289999	0.0549500000000001	Foreground	ZI Spearman
446818	0.0870523450845932	chr17:35579000-35579499	chr17:35292000-35292499	0.7307	Foreground	ZI Spearman
446819	0.145457420199925	chr17:35579500-35579999	chr17:35284500-35284999	0.40838	Foreground	ZI Spearman
446820	0.166477934442585	chr17:35579500-35579999	chr17:35285000-35285499	0.30316	Foreground	ZI Spearman
446821	0.23378915069081	chr17:35579500-35579999	chr17:35285500-35285999	0.0913	Foreground	ZI Spearman
446822	0.184503654565532	chr17:35579500-35579999	chr17:35286000-35286499	0.22589	Foreground	ZI Spearman
446823	0.24126544760385	chr17:35579500-35579999	chr17:35286500-35286999	0.07803	Foreground	ZI Spearman
446824	0.185209897960675	chr17:35579500-35579999	chr17:35288000-35288499	0.22299	Foreground	ZI Spearman
446825	0.160877543666978	chr17:35579500-35579999	chr17:35288500-35288999	0.32959	Foreground	ZI Spearman
446826	0.193723547534292	chr17:35579500-35579999	chr17:35289000-35289499	0.1928	Foreground	ZI Spearman
446827	0.168553622319846	chr17:35579500-35579999	chr17:35289500-35289999	0.29335	Foreground	ZI Spearman
446828	0.0869381948130189	chr17:35579500-35579999	chr17:35292000-35292499	0.7313	Foreground	ZI Spearman
446829	0.225099433378958	chr17:35586000-35586499	chr17:35053500-35053999	0.10742	Foreground	ZI Spearman
446830	0.213361460301217	chr17:35586000-35586499	chr17:35054000-35054499	0.13493	Foreground	ZI Spearman
446831	0.209654005398262	chr17:35586000-35586499	chr17:35054500-35054999	0.14481	Foreground	ZI Spearman
446832	0.250844043837393	chr17:35586000-35586499	chr17:35056000-35056499	0.06453	Foreground	ZI Spearman
446833	0.296138219666404	chr17:35586000-35586499	chr17:35056500-35056999	0.0246	Foreground	ZI Spearman
446834	0.237925615756059	chr17:35586000-35586499	chr17:35057000-35057499	0.0836	Foreground	ZI Spearman
446835	0.162540756225144	chr17:35586500-35586999	chr17:35053500-35053999	0.32131	Foreground	ZI Spearman
446836	0.140652529919406	chr17:35586500-35586999	chr17:35054000-35054499	0.43552	Foreground	ZI Spearman
446837	0.152536753429835	chr17:35586500-35586999	chr17:35054500-35054999	0.37128	Foreground	ZI Spearman
446838	0.177838915897445	chr17:35586500-35586999	chr17:35056000-35056499	0.25246	Foreground	ZI Spearman
446839	0.210142427791586	chr17:35586500-35586999	chr17:35056500-35056999	0.14341	Foreground	ZI Spearman
446840	0.164453963024032	chr17:35586500-35586999	chr17:35057000-35057499	0.31259	Foreground	ZI Spearman
446841	0.0161930969094133	chr17:35587000-35587499	chr17:35053500-35053999	0.96942	Foreground	ZI Spearman
446842	0.0172603338657889	chr17:35587000-35587499	chr17:35054000-35054499	0.96734	Foreground	ZI Spearman
446843	0.011608650116809	chr17:35587000-35587499	chr17:35054500-35054999	0.97717	Foreground	ZI Spearman
446844	0.0176245684211045	chr17:35587000-35587499	chr17:35056000-35056499	0.96676	Foreground	ZI Spearman
446845	0.0361200397538207	chr17:35587000-35587499	chr17:35056500-35056999	0.92692	Foreground	ZI Spearman
446846	0.0224232773855556	chr17:35587000-35587499	chr17:35057000-35057499	0.95796	Foreground	ZI Spearman
446847	0.0466849531293459	chr17:35587500-35587999	chr17:35053500-35053999	0.89638	Foreground	ZI Spearman
446848	0.0450523423004862	chr17:35587500-35587999	chr17:35054000-35054499	0.9014	Foreground	ZI Spearman
446849	0.0458041161895635	chr17:35587500-35587999	chr17:35054500-35054999	0.89911	Foreground	ZI Spearman
446850	0.0636869992653579	chr17:35587500-35587999	chr17:35056000-35056499	0.83583	Foreground	ZI Spearman
446851	0.0647010257742572	chr17:35587500-35587999	chr17:35056500-35056999	0.83185	Foreground	ZI Spearman
446852	0.0568554417071857	chr17:35587500-35587999	chr17:35057000-35057499	0.86193	Foreground	ZI Spearman
446853	0.253363884564014	chr17:35588000-35588499	chr17:35053500-35053999	0.06129	Foreground	ZI Spearman
446854	0.231004595938157	chr17:35588000-35588499	chr17:35054000-35054499	0.0963000000000001	Foreground	ZI Spearman
446855	0.243444614866871	chr17:35588000-35588499	chr17:35054500-35054999	0.0747100000000001	Foreground	ZI Spearman
446856	0.268168577769567	chr17:35588000-35588499	chr17:35056000-35056499	0.04554	Foreground	ZI Spearman
446857	0.318154538143747	chr17:35588000-35588499	chr17:35056500-35056999	0.01388	Foreground	ZI Spearman
446858	0.273484208529445	chr17:35588000-35588499	chr17:35057000-35057499	0.0404600000000001	Foreground	ZI Spearman
446859	0.240594458062119	chr17:35588500-35588999	chr17:35053500-35053999	0.07906	Foreground	ZI Spearman
446860	0.219533707054365	chr17:35588500-35588999	chr17:35054000-35054499	0.11941	Foreground	ZI Spearman
446861	0.245329447308351	chr17:35588500-35588999	chr17:35054500-35054999	0.07192	Foreground	ZI Spearman
446862	0.271192935903737	chr17:35588500-35588999	chr17:35056000-35056499	0.0424099999999999	Foreground	ZI Spearman
446863	0.331877495913852	chr17:35588500-35588999	chr17:35056500-35056999	0.00936000000000003	Foreground	ZI Spearman
446864	0.253454151915769	chr17:35588500-35588999	chr17:35057000-35057499	0.06116	Foreground	ZI Spearman
446865	0.139137285986933	chr17:35759500-35759999	chr17:35550000-35550499	0.44363	Foreground	ZI Spearman
446866	0.1000267083424	chr17:35759500-35759999	chr17:35554500-35554999	0.66243	Foreground	ZI Spearman
446867	0.134443383542234	chr17:35760000-35760499	chr17:35550000-35550499	0.4703	Foreground	ZI Spearman
446868	0.117612495334452	chr17:35760000-35760499	chr17:35554500-35554999	0.56502	Foreground	ZI Spearman
446869	0.181817284749905	chr17:35760500-35760999	chr17:35550000-35550499	0.23617	Foreground	ZI Spearman
446870	0.129349175512078	chr17:35760500-35760999	chr17:35554500-35554999	0.49884	Foreground	ZI Spearman
446871	0.151958320442109	chr17:35762000-35762499	chr17:35550000-35550499	0.37429	Foreground	ZI Spearman
446872	0.123715987803083	chr17:35762000-35762499	chr17:35554500-35554999	0.53017	Foreground	ZI Spearman
446873	0.197089287722775	chr17:35762500-35762999	chr17:35550000-35550499	0.18207	Foreground	ZI Spearman
446874	0.126873558837159	chr17:35762500-35762999	chr17:35554500-35554999	0.51251	Foreground	ZI Spearman
446875	0.265418708279169	chr17:35763000-35763499	chr17:35550000-35550499	0.04808	Foreground	ZI Spearman
446876	0.201762250138323	chr17:35763000-35763499	chr17:35554500-35554999	0.16768	Foreground	ZI Spearman
446877	0.274245227939751	chr17:35763500-35763999	chr17:35550000-35550499	0.0398500000000001	Foreground	ZI Spearman
446878	0.247517668825739	chr17:35763500-35763999	chr17:35554500-35554999	0.06872	Foreground	ZI Spearman
446879	0.0334620260824136	chr17:35764000-35764499	chr17:35550000-35550499	0.93389	Foreground	ZI Spearman
446880	0.0472235949981561	chr17:35764000-35764499	chr17:35554500-35554999	0.89486	Foreground	ZI Spearman
446881	0.0602652816890141	chr17:35764500-35764999	chr17:35550000-35550499	0.84924	Foreground	ZI Spearman
446882	0.0634605135263358	chr17:35764500-35764999	chr17:35554500-35554999	0.83662	Foreground	ZI Spearman
446883	0.262570351767532	chr17:35765000-35765499	chr17:35550000-35550499	0.05081	Foreground	ZI Spearman
446884	0.240357038164092	chr17:35765000-35765499	chr17:35554500-35554999	0.0794	Foreground	ZI Spearman
446885	0.23921608889761	chr17:35765500-35765999	chr17:35550000-35550499	0.0813	Foreground	ZI Spearman
446886	0.218732952315568	chr17:35765500-35765999	chr17:35554500-35554999	0.12126	Foreground	ZI Spearman
446887	0.170491193380433	chr17:35766000-35766499	chr17:35550000-35550499	0.28424	Foreground	ZI Spearman
446888	0.140123522332697	chr17:35766000-35766499	chr17:35554500-35554999	0.43847	Foreground	ZI Spearman
446889	0.246031420149206	chr17:35766500-35766999	chr17:35550000-35550499	0.07095	Foreground	ZI Spearman
446890	0.227590738256176	chr17:35766500-35766999	chr17:35554500-35554999	0.10293	Foreground	ZI Spearman
446891	0.226093645238758	chr17:35767000-35767499	chr17:35550000-35550499	0.10555	Foreground	ZI Spearman
446892	0.19586320450486	chr17:35767000-35767499	chr17:35554500-35554999	0.18586	Foreground	ZI Spearman
446893	0.198494143856395	chr17:35767500-35767999	chr17:35550000-35550499	0.17724	Foreground	ZI Spearman
446894	0.154463209496676	chr17:35767500-35767999	chr17:35554500-35554999	0.36122	Foreground	ZI Spearman
446895	0.207816596857626	chr17:35804000-35804499	chr17:35819000-35819499	0.14954	Foreground	ZI Spearman
446896	0.0633323274846233	chr17:35804500-35804999	chr17:35819000-35819499	0.83718	Foreground	ZI Spearman
446897	0.184339423344958	chr17:35805000-35805499	chr17:35819000-35819499	0.22658	Foreground	ZI Spearman
446898	0.152099017323662	chr17:35807500-35807999	chr17:35819000-35819499	0.37356	Foreground	ZI Spearman
446899	0.255339104867857	chr17:35808000-35808499	chr17:35819000-35819499	0.05891	Foreground	ZI Spearman
446900	0.0754556748148325	chr17:35808500-35808999	chr17:35819000-35819499	0.78562	Foreground	ZI Spearman
446901	0.0146844131110326	chr17:35809000-35809499	chr17:35819000-35819499	0.97224	Foreground	ZI Spearman
446902	0.0242838241520781	chr17:35809500-35809999	chr17:35819000-35819499	0.95443	Foreground	ZI Spearman
446903	0.226293233311397	chr17:35810000-35810499	chr17:35819000-35819499	0.10519	Foreground	ZI Spearman
446904	0.250480843678577	chr17:35810500-35810999	chr17:35819000-35819499	0.06494	Foreground	ZI Spearman
446905	0.183109259640555	chr17:35812000-35812499	chr17:35819000-35819499	0.23108	Foreground	ZI Spearman
446906	0.182727852889541	chr17:35813000-35813499	chr17:35819000-35819499	0.23272	Foreground	ZI Spearman
446907	0.104652182005739	chr17:35815500-35815999	chr17:35819000-35819499	0.63762	Foreground	ZI Spearman
446908	0.207816596857626	chr17:35804000-35804499	chr17:35819000-35819499	0.14954	Foreground	ZI Spearman
446909	0.236187511884499	chr17:35804000-35804499	chr17:35819500-35819999	0.08656	Foreground	ZI Spearman
446910	0.0633323274846233	chr17:35804500-35804999	chr17:35819000-35819499	0.83718	Foreground	ZI Spearman
446911	0.0780048299302722	chr17:35804500-35804999	chr17:35819500-35819999	0.77398	Foreground	ZI Spearman
446912	0.184339423344958	chr17:35805000-35805499	chr17:35819000-35819499	0.22658	Foreground	ZI Spearman
446913	0.234224877602522	chr17:35805000-35805499	chr17:35819500-35819999	0.0904700000000001	Foreground	ZI Spearman
446914	0.152099017323662	chr17:35807500-35807999	chr17:35819000-35819499	0.37356	Foreground	ZI Spearman
446915	0.161239638609814	chr17:35807500-35807999	chr17:35819500-35819999	0.32802	Foreground	ZI Spearman
446916	0.255339104867857	chr17:35808000-35808499	chr17:35819000-35819499	0.05891	Foreground	ZI Spearman
446917	0.272736265755364	chr17:35808000-35808499	chr17:35819500-35819999	0.04109	Foreground	ZI Spearman
446918	0.0754556748148325	chr17:35808500-35808999	chr17:35819000-35819499	0.78562	Foreground	ZI Spearman
446919	0.099560793626317	chr17:35808500-35808999	chr17:35819500-35819999	0.66512	Foreground	ZI Spearman
446920	0.0146844131110326	chr17:35809000-35809499	chr17:35819000-35819499	0.97224	Foreground	ZI Spearman
446921	0.0193101916549433	chr17:35809000-35809499	chr17:35819500-35819999	0.9637	Foreground	ZI Spearman
446922	0.0242838241520781	chr17:35809500-35809999	chr17:35819000-35819499	0.95443	Foreground	ZI Spearman
446923	0.0285056892301159	chr17:35809500-35809999	chr17:35819500-35819999	0.94543	Foreground	ZI Spearman
446924	0.226293233311397	chr17:35810000-35810499	chr17:35819000-35819499	0.10519	Foreground	ZI Spearman
446925	0.264143910652296	chr17:35810000-35810499	chr17:35819500-35819999	0.04931	Foreground	ZI Spearman
446926	0.250480843678577	chr17:35810500-35810999	chr17:35819000-35819499	0.06494	Foreground	ZI Spearman
446927	0.297074096328174	chr17:35810500-35810999	chr17:35819500-35819999	0.02405	Foreground	ZI Spearman
446928	0.183109259640555	chr17:35812000-35812499	chr17:35819000-35819499	0.23108	Foreground	ZI Spearman
446929	0.212815769552959	chr17:35812000-35812499	chr17:35819500-35819999	0.13646	Foreground	ZI Spearman
446930	0.182727852889541	chr17:35813000-35813499	chr17:35819000-35819499	0.23272	Foreground	ZI Spearman
446931	0.227875623958323	chr17:35813000-35813499	chr17:35819500-35819999	0.10228	Foreground	ZI Spearman
446932	0.104652182005739	chr17:35815500-35815999	chr17:35819000-35819499	0.63762	Foreground	ZI Spearman
446933	0.105406050798518	chr17:35815500-35815999	chr17:35819500-35819999	0.6334	Foreground	ZI Spearman
446934	0.180739899916379	chr17:36485000-36485499	chr17:35924000-35924499	0.2404	Foreground	ZI Spearman
446935	0.257568182942909	chr17:36485500-36485999	chr17:35924000-35924499	0.05636	Foreground	ZI Spearman
446936	0.13782824869774	chr17:36486000-36486499	chr17:35924000-35924499	0.45116	Foreground	ZI Spearman
446937	0.0186198379417226	chr17:36486500-36486999	chr17:35924000-35924499	0.96483	Foreground	ZI Spearman
446938	0.152488360272203	chr17:36487000-36487499	chr17:35924000-35924499	0.37144	Foreground	ZI Spearman
446939	0.245493649749321	chr17:36487500-36487999	chr17:35924000-35924499	0.07168	Foreground	ZI Spearman
446940	0.262158985811439	chr17:36488000-36488499	chr17:35924000-35924499	0.05137	Foreground	ZI Spearman
446941	0.144712392486052	chr17:36485000-36485499	chr17:36066500-36066999	0.41248	Foreground	ZI Spearman
446942	0.200624304731625	chr17:36485500-36485999	chr17:36066500-36066999	0.17095	Foreground	ZI Spearman
446943	0.143201811959105	chr17:36486000-36486499	chr17:36066500-36066999	0.42105	Foreground	ZI Spearman
446944	0.0644516662988983	chr17:36486500-36486999	chr17:36066500-36066999	0.8328	Foreground	ZI Spearman
446945	0.191077002191161	chr17:36487000-36487499	chr17:36066500-36066999	0.20166	Foreground	ZI Spearman
446946	0.207313378235132	chr17:36487500-36487999	chr17:36066500-36066999	0.15108	Foreground	ZI Spearman
446947	0.199625964080733	chr17:36488000-36488499	chr17:36066500-36066999	0.17428	Foreground	ZI Spearman
446948	0.19089873970553	chr17:38821500-38821999	chr17:38937000-38937499	0.20217	Foreground	ZI Spearman
446949	0.185584028016732	chr17:38821500-38821999	chr17:38940500-38940999	0.22171	Foreground	ZI Spearman
446950	0.190332337953129	chr17:38822000-38822499	chr17:38937000-38937499	0.20419	Foreground	ZI Spearman
446951	0.1819235092397	chr17:38822000-38822499	chr17:38940500-38940999	0.23575	Foreground	ZI Spearman
446952	0.100134963591974	chr17:38822500-38822999	chr17:38937000-38937499	0.66182	Foreground	ZI Spearman
446953	0.0967160754274316	chr17:38822500-38822999	chr17:38940500-38940999	0.68059	Foreground	ZI Spearman
446954	0.18519654887506	chr17:38823000-38823499	chr17:38937000-38937499	0.22305	Foreground	ZI Spearman
446955	0.200819310828435	chr17:38823000-38823499	chr17:38940500-38940999	0.17046	Foreground	ZI Spearman
446956	0.20571983342404	chr17:38823500-38823999	chr17:38937000-38937499	0.15562	Foreground	ZI Spearman
446957	0.199947436921796	chr17:38823500-38823999	chr17:38940500-38940999	0.1731	Foreground	ZI Spearman
446958	0.189466144180456	chr17:38824000-38824499	chr17:38937000-38937499	0.20745	Foreground	ZI Spearman
446959	0.181203111488236	chr17:38824000-38824499	chr17:38940500-38940999	0.23853	Foreground	ZI Spearman
446960	0.0511348616456559	chr17:38824500-38824999	chr17:38937000-38937499	0.88248	Foreground	ZI Spearman
446961	0.0502554371167382	chr17:38824500-38824999	chr17:38940500-38940999	0.88523	Foreground	ZI Spearman
446962	0.0116611603386363	chr17:38825000-38825499	chr17:38937000-38937499	0.97709	Foreground	ZI Spearman
446963	0.0140688428955515	chr17:38825000-38825499	chr17:38940500-38940999	0.97324	Foreground	ZI Spearman
446964	0.0379062470400541	chr17:38825500-38825999	chr17:38937000-38937499	0.92214	Foreground	ZI Spearman
446965	0.0420780408653903	chr17:38825500-38825999	chr17:38940500-38940999	0.91046	Foreground	ZI Spearman
446966	0.180033515266028	chr17:38826000-38826499	chr17:38937000-38937499	0.2431	Foreground	ZI Spearman
446967	0.183206295002013	chr17:38826000-38826499	chr17:38940500-38940999	0.23074	Foreground	ZI Spearman
446968	0.120048471002375	chr17:38826500-38826999	chr17:38937000-38937499	0.55116	Foreground	ZI Spearman
446969	0.154885939820491	chr17:38826500-38826999	chr17:38940500-38940999	0.35905	Foreground	ZI Spearman
446970	0.166564656542793	chr17:38827000-38827499	chr17:38937000-38937499	0.30274	Foreground	ZI Spearman
446971	0.171553174782779	chr17:38827000-38827499	chr17:38940500-38940999	0.27962	Foreground	ZI Spearman
446972	0.172323671635137	chr17:38830500-38830999	chr17:38937000-38937499	0.27625	Foreground	ZI Spearman
446973	0.169696245818832	chr17:38830500-38830999	chr17:38940500-38940999	0.28822	Foreground	ZI Spearman
446974	0.173724950157671	chr17:38831000-38831499	chr17:38937000-38937499	0.27005	Foreground	ZI Spearman
446975	0.172371005808426	chr17:38831000-38831499	chr17:38940500-38940999	0.27607	Foreground	ZI Spearman
446976	0.205881999278121	chr17:38839500-38839999	chr17:38947500-38947999	0.15519	Foreground	ZI Spearman
446977	0.190237196837924	chr17:38839500-38839999	chr17:38948000-38948499	0.2045	Foreground	ZI Spearman
446978	0.138782286473872	chr17:38839500-38839999	chr17:38952500-38952999	0.44548	Foreground	ZI Spearman
446979	0.14211432305341	chr17:38839500-38839999	chr17:38958500-38958999	0.42702	Foreground	ZI Spearman
446980	0.124391395415867	chr17:38839500-38839999	chr17:38959000-38959499	0.52647	Foreground	ZI Spearman
446981	0.179149595996705	chr17:38839500-38839999	chr17:38959500-38959999	0.24677	Foreground	ZI Spearman
446982	0.14438877983753	chr17:38839500-38839999	chr17:38960000-38960499	0.41413	Foreground	ZI Spearman
446983	0.164812100319196	chr17:38839500-38839999	chr17:38960500-38960999	0.311	Foreground	ZI Spearman
446984	0.172416436623875	chr17:38839500-38839999	chr17:38961500-38961999	0.27582	Foreground	ZI Spearman
446985	0.139766804393117	chr17:38839500-38839999	chr17:38963500-38963999	0.44027	Foreground	ZI Spearman
446986	0.113960116365815	chr17:38839500-38839999	chr17:38964000-38964499	0.58529	Foreground	ZI Spearman
446987	0.273545031348452	chr17:38840000-38840499	chr17:38947500-38947999	0.04038	Foreground	ZI Spearman
446988	0.262542125088576	chr17:38840000-38840499	chr17:38948000-38948499	0.05087	Foreground	ZI Spearman
446989	0.165206993751104	chr17:38840000-38840499	chr17:38952500-38952999	0.30912	Foreground	ZI Spearman
446990	0.158376492944481	chr17:38840000-38840499	chr17:38958500-38958999	0.34227	Foreground	ZI Spearman
446991	0.151447618085577	chr17:38840000-38840499	chr17:38959000-38959499	0.37716	Foreground	ZI Spearman
446992	0.22265978128798	chr17:38840000-38840499	chr17:38959500-38959999	0.11275	Foreground	ZI Spearman
446993	0.192943668650172	chr17:38840000-38840499	chr17:38960000-38960499	0.19549	Foreground	ZI Spearman
446994	0.25483651292029	chr17:38840000-38840499	chr17:38960500-38960999	0.05948	Foreground	ZI Spearman
446995	0.220986262216383	chr17:38840000-38840499	chr17:38961500-38961999	0.11634	Foreground	ZI Spearman
446996	0.189357880895453	chr17:38840000-38840499	chr17:38963500-38963999	0.20778	Foreground	ZI Spearman
446997	0.156601278272235	chr17:38840000-38840499	chr17:38964000-38964499	0.35066	Foreground	ZI Spearman
446998	0.311281580744166	chr17:38840500-38840999	chr17:38947500-38947999	0.0169899999999999	Foreground	ZI Spearman
446999	0.313264648374343	chr17:38840500-38840999	chr17:38948000-38948499	0.01584	Foreground	ZI Spearman
447000	0.196304928196189	chr17:38840500-38840999	chr17:38952500-38952999	0.18445	Foreground	ZI Spearman
447001	0.173831452518785	chr17:38840500-38840999	chr17:38958500-38958999	0.26955	Foreground	ZI Spearman
447002	0.148460615335122	chr17:38840500-38840999	chr17:38959000-38959499	0.39235	Foreground	ZI Spearman
447003	0.2664015843739	chr17:38840500-38840999	chr17:38959500-38959999	0.04711	Foreground	ZI Spearman
447004	0.227915234347117	chr17:38840500-38840999	chr17:38960000-38960499	0.10223	Foreground	ZI Spearman
447005	0.330837354870385	chr17:38840500-38840999	chr17:38960500-38960999	0.00958000000000003	Foreground	ZI Spearman
447006	0.300397747140532	chr17:38840500-38840999	chr17:38961500-38961999	0.0223100000000001	Foreground	ZI Spearman
447007	0.211090306281616	chr17:38840500-38840999	chr17:38963500-38963999	0.14086	Foreground	ZI Spearman
447008	0.175474062092597	chr17:38840500-38840999	chr17:38964000-38964499	0.26209	Foreground	ZI Spearman
447009	0.262238493524048	chr17:38841000-38841499	chr17:38947500-38947999	0.05125	Foreground	ZI Spearman
447010	0.238397718701484	chr17:38841000-38841499	chr17:38948000-38948499	0.08279	Foreground	ZI Spearman
447011	0.141902157709573	chr17:38841000-38841499	chr17:38952500-38952999	0.4283	Foreground	ZI Spearman
447012	0.132385033398113	chr17:38841000-38841499	chr17:38958500-38958999	0.48232	Foreground	ZI Spearman
447013	0.130247952833874	chr17:38841000-38841499	chr17:38959000-38959499	0.49414	Foreground	ZI Spearman
447014	0.203035817212773	chr17:38841000-38841499	chr17:38959500-38959999	0.16371	Foreground	ZI Spearman
447015	0.160831635649712	chr17:38841000-38841499	chr17:38960000-38960499	0.32993	Foreground	ZI Spearman
447016	0.27689053242039	chr17:38841000-38841499	chr17:38960500-38960999	0.03768	Foreground	ZI Spearman
447017	0.22746926948133	chr17:38841000-38841499	chr17:38961500-38961999	0.10316	Foreground	ZI Spearman
447018	0.166129027700355	chr17:38841000-38841499	chr17:38963500-38963999	0.30474	Foreground	ZI Spearman
447019	0.138996405506004	chr17:38841000-38841499	chr17:38964000-38964499	0.44427	Foreground	ZI Spearman
447020	0.281334895632821	chr17:38841500-38841999	chr17:38947500-38947999	0.03434	Foreground	ZI Spearman
447021	0.287230479977441	chr17:38841500-38841999	chr17:38948000-38948499	0.03004	Foreground	ZI Spearman
447022	0.180920181160372	chr17:38841500-38841999	chr17:38952500-38952999	0.23964	Foreground	ZI Spearman
447023	0.16979622734783	chr17:38841500-38841999	chr17:38958500-38958999	0.28776	Foreground	ZI Spearman
447024	0.174148262850372	chr17:38841500-38841999	chr17:38959000-38959499	0.26808	Foreground	ZI Spearman
447025	0.233992659607631	chr17:38841500-38841999	chr17:38959500-38959999	0.09089	Foreground	ZI Spearman
447026	0.205303791012419	chr17:38841500-38841999	chr17:38960000-38960499	0.15676	Foreground	ZI Spearman
447027	0.248132024177293	chr17:38841500-38841999	chr17:38960500-38960999	0.06798	Foreground	ZI Spearman
447028	0.245184788222851	chr17:38841500-38841999	chr17:38961500-38961999	0.07211	Foreground	ZI Spearman
447029	0.186032995768438	chr17:38841500-38841999	chr17:38963500-38963999	0.22012	Foreground	ZI Spearman
447030	0.165639082111406	chr17:38841500-38841999	chr17:38964000-38964499	0.30706	Foreground	ZI Spearman
447031	0.281334895632821	chr17:38841500-38841999	chr17:38947500-38947999	0.03434	Foreground	ZI Spearman
447032	0.287230479977441	chr17:38841500-38841999	chr17:38948000-38948499	0.03004	Foreground	ZI Spearman
447033	0.180920181160372	chr17:38841500-38841999	chr17:38952500-38952999	0.23964	Foreground	ZI Spearman
447034	0.16979622734783	chr17:38841500-38841999	chr17:38958500-38958999	0.28776	Foreground	ZI Spearman
447035	0.174148262850372	chr17:38841500-38841999	chr17:38959000-38959499	0.26808	Foreground	ZI Spearman
447036	0.233992659607631	chr17:38841500-38841999	chr17:38959500-38959999	0.09089	Foreground	ZI Spearman
447037	0.205303791012419	chr17:38841500-38841999	chr17:38960000-38960499	0.15676	Foreground	ZI Spearman
447038	0.248132024177293	chr17:38841500-38841999	chr17:38960500-38960999	0.06798	Foreground	ZI Spearman
447039	0.245184788222851	chr17:38841500-38841999	chr17:38961500-38961999	0.07211	Foreground	ZI Spearman
447040	0.186032995768438	chr17:38841500-38841999	chr17:38963500-38963999	0.22012	Foreground	ZI Spearman
447041	0.165639082111406	chr17:38841500-38841999	chr17:38964000-38964499	0.30706	Foreground	ZI Spearman
447042	0.243115947857343	chr17:38842000-38842499	chr17:38947500-38947999	0.07518	Foreground	ZI Spearman
447043	0.24639020731035	chr17:38842000-38842499	chr17:38948000-38948499	0.07031	Foreground	ZI Spearman
447044	0.172400562406935	chr17:38842000-38842499	chr17:38952500-38952999	0.27591	Foreground	ZI Spearman
447045	0.169350963411652	chr17:38842000-38842499	chr17:38958500-38958999	0.28974	Foreground	ZI Spearman
447046	0.158004544042532	chr17:38842000-38842499	chr17:38959000-38959499	0.34403	Foreground	ZI Spearman
447047	0.249928847050362	chr17:38842000-38842499	chr17:38959500-38959999	0.0656	Foreground	ZI Spearman
447048	0.213063736879266	chr17:38842000-38842499	chr17:38960000-38960499	0.13578	Foreground	ZI Spearman
447049	0.25097165194478	chr17:38842000-38842499	chr17:38960500-38960999	0.06429	Foreground	ZI Spearman
447050	0.231769768622002	chr17:38842000-38842499	chr17:38961500-38961999	0.09494	Foreground	ZI Spearman
447051	0.176680669597112	chr17:38842000-38842499	chr17:38963500-38963999	0.25706	Foreground	ZI Spearman
447052	0.160558029343173	chr17:38842000-38842499	chr17:38964000-38964499	0.33139	Foreground	ZI Spearman
447053	0.29085064620666	chr17:38843000-38843499	chr17:38947500-38947999	0.02768	Foreground	ZI Spearman
447054	0.272893503377614	chr17:38843000-38843499	chr17:38948000-38948499	0.04094	Foreground	ZI Spearman
447055	0.172879230907996	chr17:38843000-38843499	chr17:38952500-38952999	0.27374	Foreground	ZI Spearman
447056	0.185825513446085	chr17:38843000-38843499	chr17:38958500-38958999	0.22085	Foreground	ZI Spearman
447057	0.158891506691818	chr17:38843000-38843499	chr17:38959000-38959499	0.33962	Foreground	ZI Spearman
447058	0.269036015405465	chr17:38843000-38843499	chr17:38959500-38959999	0.04464	Foreground	ZI Spearman
447059	0.24265799931634	chr17:38843000-38843499	chr17:38960000-38960499	0.07586	Foreground	ZI Spearman
447060	0.306158802213956	chr17:38843000-38843499	chr17:38960500-38960999	0.01951	Foreground	ZI Spearman
447061	0.269077519028189	chr17:38843000-38843499	chr17:38961500-38961999	0.04462	Foreground	ZI Spearman
447062	0.192845893726698	chr17:38843000-38843499	chr17:38963500-38963999	0.19576	Foreground	ZI Spearman
447063	0.164932521109311	chr17:38843000-38843499	chr17:38964000-38964499	0.31039	Foreground	ZI Spearman
447064	0.233105703725836	chr17:38843500-38843999	chr17:38947500-38947999	0.0925	Foreground	ZI Spearman
447065	0.202187511613362	chr17:38843500-38843999	chr17:38948000-38948499	0.1664	Foreground	ZI Spearman
447066	0.15317587511937	chr17:38843500-38843999	chr17:38952500-38952999	0.36796	Foreground	ZI Spearman
447067	0.173939473262288	chr17:38843500-38843999	chr17:38958500-38958999	0.26898	Foreground	ZI Spearman
447068	0.150563860127479	chr17:38843500-38843999	chr17:38959000-38959499	0.38165	Foreground	ZI Spearman
447069	0.202918578574462	chr17:38843500-38843999	chr17:38959500-38959999	0.16411	Foreground	ZI Spearman
447070	0.196265383734274	chr17:38843500-38843999	chr17:38960000-38960499	0.18458	Foreground	ZI Spearman
447071	0.228856590952134	chr17:38843500-38843999	chr17:38960500-38960999	0.10039	Foreground	ZI Spearman
447072	0.218423584550576	chr17:38843500-38843999	chr17:38961500-38961999	0.12204	Foreground	ZI Spearman
447073	0.16489000325524	chr17:38843500-38843999	chr17:38963500-38963999	0.3106	Foreground	ZI Spearman
447074	0.127416039200433	chr17:38843500-38843999	chr17:38964000-38964499	0.50969	Foreground	ZI Spearman
447075	0.295577181570345	chr17:38844500-38844999	chr17:38947500-38947999	0.02489	Foreground	ZI Spearman
447076	0.294835510757724	chr17:38844500-38844999	chr17:38948000-38948499	0.02525	Foreground	ZI Spearman
447077	0.195139095888398	chr17:38844500-38844999	chr17:38952500-38952999	0.18831	Foreground	ZI Spearman
447078	0.199425954540738	chr17:38844500-38844999	chr17:38958500-38958999	0.1747	Foreground	ZI Spearman
447079	0.178861040558347	chr17:38844500-38844999	chr17:38959000-38959499	0.24797	Foreground	ZI Spearman
447080	0.261160966092723	chr17:38844500-38844999	chr17:38959500-38959999	0.0525600000000001	Foreground	ZI Spearman
447081	0.229343288469785	chr17:38844500-38844999	chr17:38960000-38960499	0.09931	Foreground	ZI Spearman
447082	0.305048374123842	chr17:38844500-38844999	chr17:38960500-38960999	0.02007	Foreground	ZI Spearman
447083	0.277644641225351	chr17:38844500-38844999	chr17:38961500-38961999	0.03706	Foreground	ZI Spearman
447084	0.195827234970705	chr17:38844500-38844999	chr17:38963500-38963999	0.18608	Foreground	ZI Spearman
447085	0.189261150658213	chr17:38844500-38844999	chr17:38964000-38964499	0.2081	Foreground	ZI Spearman
447086	0.282034772146868	chr17:38845000-38845499	chr17:38947500-38947999	0.03379	Foreground	ZI Spearman
447087	0.286377980792633	chr17:38845000-38845499	chr17:38948000-38948499	0.03056	Foreground	ZI Spearman
447088	0.185310271889701	chr17:38845000-38845499	chr17:38952500-38952999	0.22266	Foreground	ZI Spearman
447089	0.198109307033703	chr17:38845000-38845499	chr17:38958500-38958999	0.17855	Foreground	ZI Spearman
447090	0.170315618284329	chr17:38845000-38845499	chr17:38959000-38959499	0.28507	Foreground	ZI Spearman
447091	0.257082820375062	chr17:38845000-38845499	chr17:38959500-38959999	0.05691	Foreground	ZI Spearman
447092	0.233418025518278	chr17:38845000-38845499	chr17:38960000-38960499	0.09206	Foreground	ZI Spearman
447093	0.326661297525374	chr17:38845000-38845499	chr17:38960500-38960999	0.0109	Foreground	ZI Spearman
447094	0.2778967071586	chr17:38845000-38845499	chr17:38961500-38961999	0.03681	Foreground	ZI Spearman
447095	0.20938949373598	chr17:38845000-38845499	chr17:38963500-38963999	0.14552	Foreground	ZI Spearman
447096	0.176974232924575	chr17:38845000-38845499	chr17:38964000-38964499	0.25585	Foreground	ZI Spearman
447097	0.209498020565955	chr17:38846000-38846499	chr17:38947500-38947999	0.14522	Foreground	ZI Spearman
447098	0.217980114939652	chr17:38846000-38846499	chr17:38948000-38948499	0.12308	Foreground	ZI Spearman
447099	0.130476200036967	chr17:38846000-38846499	chr17:38952500-38952999	0.49281	Foreground	ZI Spearman
447100	0.15000988644055	chr17:38846000-38846499	chr17:38958500-38958999	0.38426	Foreground	ZI Spearman
447101	0.147880865823036	chr17:38846000-38846499	chr17:38959000-38959499	0.39547	Foreground	ZI Spearman
447102	0.204995447620519	chr17:38846000-38846499	chr17:38959500-38959999	0.15766	Foreground	ZI Spearman
447103	0.164099440702744	chr17:38846000-38846499	chr17:38960000-38960499	0.31431	Foreground	ZI Spearman
447104	0.221446679004227	chr17:38846000-38846499	chr17:38960500-38960999	0.11526	Foreground	ZI Spearman
447105	0.200786033509524	chr17:38846000-38846499	chr17:38961500-38961999	0.17053	Foreground	ZI Spearman
447106	0.156215536393905	chr17:38846000-38846499	chr17:38963500-38963999	0.35245	Foreground	ZI Spearman
447107	0.124570742581039	chr17:38846000-38846499	chr17:38964000-38964499	0.52547	Foreground	ZI Spearman
447108	0.215043669349342	chr17:38846500-38846999	chr17:38947500-38947999	0.13029	Foreground	ZI Spearman
447109	0.23623355950876	chr17:38846500-38846999	chr17:38948000-38948499	0.08648	Foreground	ZI Spearman
447110	0.150966402489075	chr17:38846500-38846999	chr17:38952500-38952999	0.37964	Foreground	ZI Spearman
447111	0.158589253209407	chr17:38846500-38846999	chr17:38958500-38958999	0.34117	Foreground	ZI Spearman
447112	0.127025230096891	chr17:38846500-38846999	chr17:38959000-38959499	0.51164	Foreground	ZI Spearman
447113	0.180322928013111	chr17:38846500-38846999	chr17:38959500-38959999	0.24208	Foreground	ZI Spearman
447114	0.177614827621628	chr17:38846500-38846999	chr17:38960000-38960499	0.25336	Foreground	ZI Spearman
447115	0.216577377165379	chr17:38846500-38846999	chr17:38960500-38960999	0.12641	Foreground	ZI Spearman
447116	0.205021719182671	chr17:38846500-38846999	chr17:38961500-38961999	0.15754	Foreground	ZI Spearman
447117	0.150626305864109	chr17:38846500-38846999	chr17:38963500-38963999	0.38137	Foreground	ZI Spearman
447118	0.130313377870713	chr17:38846500-38846999	chr17:38964000-38964499	0.49386	Foreground	ZI Spearman
447119	0.249171218160388	chr17:38847000-38847499	chr17:38947500-38947999	0.06663	Foreground	ZI Spearman
447120	0.245023422912306	chr17:38847000-38847499	chr17:38948000-38948499	0.07233	Foreground	ZI Spearman
447121	0.162832571977918	chr17:38847000-38847499	chr17:38952500-38952999	0.32022	Foreground	ZI Spearman
447122	0.167736732345316	chr17:38847000-38847499	chr17:38958500-38958999	0.29724	Foreground	ZI Spearman
447123	0.151416698208756	chr17:38847000-38847499	chr17:38959000-38959499	0.3774	Foreground	ZI Spearman
447124	0.21922249223459	chr17:38847000-38847499	chr17:38959500-38959999	0.12011	Foreground	ZI Spearman
447125	0.209687939607074	chr17:38847000-38847499	chr17:38960000-38960499	0.14469	Foreground	ZI Spearman
447126	0.233172063482789	chr17:38847000-38847499	chr17:38960500-38960999	0.09236	Foreground	ZI Spearman
447127	0.227590938682882	chr17:38847000-38847499	chr17:38961500-38961999	0.10293	Foreground	ZI Spearman
447128	0.160286521599096	chr17:38847000-38847499	chr17:38963500-38963999	0.33268	Foreground	ZI Spearman
447129	0.158384675397453	chr17:38847000-38847499	chr17:38964000-38964499	0.34224	Foreground	ZI Spearman
447130	0.290823789796864	chr17:38847500-38847999	chr17:38947500-38947999	0.0276999999999999	Foreground	ZI Spearman
447131	0.304513520164241	chr17:38847500-38847999	chr17:38948000-38948499	0.0203	Foreground	ZI Spearman
447132	0.179354189261921	chr17:38847500-38847999	chr17:38952500-38952999	0.24591	Foreground	ZI Spearman
447133	0.175503057303509	chr17:38847500-38847999	chr17:38958500-38958999	0.26193	Foreground	ZI Spearman
447134	0.172059263073938	chr17:38847500-38847999	chr17:38959000-38959499	0.27731	Foreground	ZI Spearman
447135	0.269811706766665	chr17:38847500-38847999	chr17:38959500-38959999	0.04387	Foreground	ZI Spearman
447136	0.210698536577585	chr17:38847500-38847999	chr17:38960000-38960499	0.14187	Foreground	ZI Spearman
447137	0.280793525528241	chr17:38847500-38847999	chr17:38960500-38960999	0.03468	Foreground	ZI Spearman
447138	0.273039132157388	chr17:38847500-38847999	chr17:38961500-38961999	0.04077	Foreground	ZI Spearman
447139	0.202611031694789	chr17:38847500-38847999	chr17:38963500-38963999	0.16525	Foreground	ZI Spearman
447140	0.175408599544536	chr17:38847500-38847999	chr17:38964000-38964499	0.2623	Foreground	ZI Spearman
447141	0.272193619685541	chr17:38848000-38848499	chr17:38947500-38947999	0.04154	Foreground	ZI Spearman
447142	0.278102189010082	chr17:38848000-38848499	chr17:38948000-38948499	0.03665	Foreground	ZI Spearman
447143	0.188168921566577	chr17:38848000-38848499	chr17:38952500-38952999	0.21215	Foreground	ZI Spearman
447144	0.169353069178023	chr17:38848000-38848499	chr17:38958500-38958999	0.28972	Foreground	ZI Spearman
447145	0.157718274715534	chr17:38848000-38848499	chr17:38959000-38959499	0.34536	Foreground	ZI Spearman
447146	0.233533408481196	chr17:38848000-38848499	chr17:38959500-38959999	0.09183	Foreground	ZI Spearman
447147	0.244060442512897	chr17:38848000-38848499	chr17:38960000-38960499	0.07365	Foreground	ZI Spearman
447148	0.280296541096507	chr17:38848000-38848499	chr17:38960500-38960999	0.03503	Foreground	ZI Spearman
447149	0.256493381357605	chr17:38848000-38848499	chr17:38961500-38961999	0.05762	Foreground	ZI Spearman
447150	0.186129628259735	chr17:38848000-38848499	chr17:38963500-38963999	0.21971	Foreground	ZI Spearman
447151	0.159482901256583	chr17:38848000-38848499	chr17:38964000-38964499	0.33673	Foreground	ZI Spearman
447152	0.24431943168123	chr17:38848500-38848999	chr17:38947500-38947999	0.07331	Foreground	ZI Spearman
447153	0.243005661999407	chr17:38848500-38848999	chr17:38948000-38948499	0.07534	Foreground	ZI Spearman
447154	0.165437939075199	chr17:38848500-38848999	chr17:38952500-38952999	0.30803	Foreground	ZI Spearman
447155	0.173598987821895	chr17:38848500-38848999	chr17:38958500-38958999	0.2706	Foreground	ZI Spearman
447156	0.148488933849924	chr17:38848500-38848999	chr17:38959000-38959499	0.39221	Foreground	ZI Spearman
447157	0.236082975916815	chr17:38848500-38848999	chr17:38959500-38959999	0.08682	Foreground	ZI Spearman
447158	0.21111648559465	chr17:38848500-38848999	chr17:38960000-38960499	0.1408	Foreground	ZI Spearman
447159	0.267447608094259	chr17:38848500-38848999	chr17:38960500-38960999	0.04614	Foreground	ZI Spearman
447160	0.246194901684606	chr17:38848500-38848999	chr17:38961500-38961999	0.0706599999999999	Foreground	ZI Spearman
447161	0.206667779569656	chr17:38848500-38848999	chr17:38963500-38963999	0.15287	Foreground	ZI Spearman
447162	0.156768964995045	chr17:38848500-38848999	chr17:38964000-38964499	0.34972	Foreground	ZI Spearman
447163	0.241853620349539	chr17:38849000-38849499	chr17:38947500-38947999	0.07712	Foreground	ZI Spearman
447164	0.245852194123147	chr17:38849000-38849499	chr17:38948000-38948499	0.07119	Foreground	ZI Spearman
447165	0.158463393008038	chr17:38849000-38849499	chr17:38952500-38952999	0.34185	Foreground	ZI Spearman
447166	0.159572278172219	chr17:38849000-38849499	chr17:38958500-38958999	0.33624	Foreground	ZI Spearman
447167	0.138728428520379	chr17:38849000-38849499	chr17:38959000-38959499	0.44583	Foreground	ZI Spearman
447168	0.21769076702967	chr17:38849000-38849499	chr17:38959500-38959999	0.12369	Foreground	ZI Spearman
447169	0.206545957041982	chr17:38849000-38849499	chr17:38960000-38960499	0.15318	Foreground	ZI Spearman
447170	0.272336906135892	chr17:38849000-38849499	chr17:38960500-38960999	0.04147	Foreground	ZI Spearman
447171	0.252145822041033	chr17:38849000-38849499	chr17:38961500-38961999	0.06276	Foreground	ZI Spearman
447172	0.183773322034943	chr17:38849000-38849499	chr17:38963500-38963999	0.22873	Foreground	ZI Spearman
447173	0.165895127344714	chr17:38849000-38849499	chr17:38964000-38964499	0.30587	Foreground	ZI Spearman
447174	0.250280089703354	chr17:38849500-38849999	chr17:38947500-38947999	0.06523	Foreground	ZI Spearman
447175	0.245645001284219	chr17:38849500-38849999	chr17:38948000-38948499	0.0714399999999999	Foreground	ZI Spearman
447176	0.161080571272999	chr17:38849500-38849999	chr17:38952500-38952999	0.32871	Foreground	ZI Spearman
447177	0.1642937742114	chr17:38849500-38849999	chr17:38958500-38958999	0.31357	Foreground	ZI Spearman
447178	0.134606111147287	chr17:38849500-38849999	chr17:38959000-38959499	0.46938	Foreground	ZI Spearman
447179	0.210997696054054	chr17:38849500-38849999	chr17:38959500-38959999	0.14113	Foreground	ZI Spearman
447180	0.216547931282638	chr17:38849500-38849999	chr17:38960000-38960499	0.12652	Foreground	ZI Spearman
447181	0.244189770016012	chr17:38849500-38849999	chr17:38960500-38960999	0.07347	Foreground	ZI Spearman
447182	0.227752832615168	chr17:38849500-38849999	chr17:38961500-38961999	0.10257	Foreground	ZI Spearman
447183	0.168566682740754	chr17:38849500-38849999	chr17:38963500-38963999	0.29329	Foreground	ZI Spearman
447184	0.159249593674187	chr17:38849500-38849999	chr17:38964000-38964499	0.33795	Foreground	ZI Spearman
447185	0.263381003859406	chr17:38850000-38850499	chr17:38947500-38947999	0.05013	Foreground	ZI Spearman
447186	0.27536939045018	chr17:38850000-38850499	chr17:38948000-38948499	0.03887	Foreground	ZI Spearman
447187	0.170072868423998	chr17:38850000-38850499	chr17:38952500-38952999	0.28637	Foreground	ZI Spearman
447188	0.177165604394523	chr17:38850000-38850499	chr17:38958500-38958999	0.25506	Foreground	ZI Spearman
447189	0.146745742450492	chr17:38850000-38850499	chr17:38959000-38959499	0.4017	Foreground	ZI Spearman
447190	0.233413296606231	chr17:38850000-38850499	chr17:38959500-38959999	0.09206	Foreground	ZI Spearman
447191	0.253036265838897	chr17:38850000-38850499	chr17:38960000-38960499	0.06167	Foreground	ZI Spearman
447192	0.288319228808215	chr17:38850000-38850499	chr17:38960500-38960999	0.02932	Foreground	ZI Spearman
447193	0.266728840039224	chr17:38850000-38850499	chr17:38961500-38961999	0.04686	Foreground	ZI Spearman
447194	0.201171405521868	chr17:38850000-38850499	chr17:38963500-38963999	0.1695	Foreground	ZI Spearman
447195	0.164336318970627	chr17:38850000-38850499	chr17:38964000-38964499	0.31334	Foreground	ZI Spearman
447196	0.265698827895561	chr17:38850500-38850999	chr17:38947500-38947999	0.0478499999999999	Foreground	ZI Spearman
447197	0.278464095501501	chr17:38850500-38850999	chr17:38948000-38948499	0.03644	Foreground	ZI Spearman
447198	0.193732086898333	chr17:38850500-38850999	chr17:38952500-38952999	0.19277	Foreground	ZI Spearman
447199	0.191755373978708	chr17:38850500-38850999	chr17:38958500-38958999	0.19941	Foreground	ZI Spearman
447200	0.168199375701966	chr17:38850500-38850999	chr17:38959000-38959499	0.29509	Foreground	ZI Spearman
447201	0.275197794443754	chr17:38850500-38850999	chr17:38959500-38959999	0.03901	Foreground	ZI Spearman
447202	0.259453663078439	chr17:38850500-38850999	chr17:38960000-38960499	0.05436	Foreground	ZI Spearman
447203	0.320087392705304	chr17:38850500-38850999	chr17:38960500-38960999	0.01322	Foreground	ZI Spearman
447204	0.292101749920649	chr17:38850500-38850999	chr17:38961500-38961999	0.02679	Foreground	ZI Spearman
447205	0.206521084448913	chr17:38850500-38850999	chr17:38963500-38963999	0.15326	Foreground	ZI Spearman
447206	0.182931524322878	chr17:38850500-38850999	chr17:38964000-38964499	0.23189	Foreground	ZI Spearman
447207	0.239559866215012	chr17:38851000-38851499	chr17:38947500-38947999	0.08068	Foreground	ZI Spearman
447208	0.224205939231876	chr17:38851000-38851499	chr17:38948000-38948499	0.10927	Foreground	ZI Spearman
447209	0.160463463608373	chr17:38851000-38851499	chr17:38952500-38952999	0.33193	Foreground	ZI Spearman
447210	0.177314851820655	chr17:38851000-38851499	chr17:38958500-38958999	0.25447	Foreground	ZI Spearman
447211	0.152960873697566	chr17:38851000-38851499	chr17:38959000-38959499	0.36897	Foreground	ZI Spearman
447212	0.232597046386011	chr17:38851000-38851499	chr17:38959500-38959999	0.09339	Foreground	ZI Spearman
447213	0.209740823890162	chr17:38851000-38851499	chr17:38960000-38960499	0.14453	Foreground	ZI Spearman
447214	0.254299351374236	chr17:38851000-38851499	chr17:38960500-38960999	0.06016	Foreground	ZI Spearman
447215	0.230272802727923	chr17:38851000-38851499	chr17:38961500-38961999	0.09773	Foreground	ZI Spearman
447216	0.17122876498324	chr17:38851000-38851499	chr17:38963500-38963999	0.28129	Foreground	ZI Spearman
447217	0.146431209947102	chr17:38851000-38851499	chr17:38964000-38964499	0.40321	Foreground	ZI Spearman
447218	0.334663435856862	chr17:38851500-38851999	chr17:38947500-38947999	0.00853000000000004	Foreground	ZI Spearman
447219	0.33918914010582	chr17:38851500-38851999	chr17:38948000-38948499	0.00749	Foreground	ZI Spearman
447220	0.215451823573374	chr17:38851500-38851999	chr17:38952500-38952999	0.12924	Foreground	ZI Spearman
447221	0.189003545542188	chr17:38851500-38851999	chr17:38958500-38958999	0.20901	Foreground	ZI Spearman
447222	0.180576795370894	chr17:38851500-38851999	chr17:38959000-38959499	0.24118	Foreground	ZI Spearman
447223	0.292027314117522	chr17:38851500-38851999	chr17:38959500-38959999	0.02683	Foreground	ZI Spearman
447224	0.248969583631154	chr17:38851500-38851999	chr17:38960000-38960499	0.06681	Foreground	ZI Spearman
447225	0.348459498892588	chr17:38851500-38851999	chr17:38960500-38960999	0.00561999999999996	Foreground	ZI Spearman
447226	0.318268510495165	chr17:38851500-38851999	chr17:38961500-38961999	0.01383	Foreground	ZI Spearman
447227	0.217841523046021	chr17:38851500-38851999	chr17:38963500-38963999	0.1234	Foreground	ZI Spearman
447228	0.178295445004202	chr17:38851500-38851999	chr17:38964000-38964499	0.25054	Foreground	ZI Spearman
447229	0.336584004336569	chr17:38852000-38852499	chr17:38947500-38947999	0.00814000000000004	Foreground	ZI Spearman
447230	0.325085088002901	chr17:38852000-38852499	chr17:38948000-38948499	0.0113799999999999	Foreground	ZI Spearman
447231	0.20991606174356	chr17:38852000-38852499	chr17:38952500-38952999	0.14408	Foreground	ZI Spearman
447232	0.193135664880215	chr17:38852000-38852499	chr17:38958500-38958999	0.19489	Foreground	ZI Spearman
447233	0.170682877054669	chr17:38852000-38852499	chr17:38959000-38959499	0.28356	Foreground	ZI Spearman
447234	0.290696551096615	chr17:38852000-38852499	chr17:38959500-38959999	0.02776	Foreground	ZI Spearman
447235	0.248273525729629	chr17:38852000-38852499	chr17:38960000-38960499	0.06779	Foreground	ZI Spearman
447236	0.390930753266962	chr17:38852000-38852499	chr17:38960500-38960999	0.00131000000000003	Foreground	ZI Spearman
447237	0.374760770275124	chr17:38852000-38852499	chr17:38961500-38961999	0.00239	Foreground	ZI Spearman
447238	0.232558127190326	chr17:38852000-38852499	chr17:38963500-38963999	0.0934199999999999	Foreground	ZI Spearman
447239	0.184956555384722	chr17:38852000-38852499	chr17:38964000-38964499	0.22407	Foreground	ZI Spearman
447240	0.232242446637828	chr17:38852500-38852999	chr17:38947500-38947999	0.09396	Foreground	ZI Spearman
447241	0.236228229981002	chr17:38852500-38852999	chr17:38948000-38948499	0.0865	Foreground	ZI Spearman
447242	0.127892203925532	chr17:38852500-38852999	chr17:38952500-38952999	0.50713	Foreground	ZI Spearman
447243	0.111553769395945	chr17:38852500-38852999	chr17:38958500-38958999	0.59888	Foreground	ZI Spearman
447244	0.106083004311738	chr17:38852500-38852999	chr17:38959000-38959499	0.62954	Foreground	ZI Spearman
447245	0.185381724998412	chr17:38852500-38852999	chr17:38959500-38959999	0.2225	Foreground	ZI Spearman
447246	0.140678048993482	chr17:38852500-38852999	chr17:38960000-38960499	0.43546	Foreground	ZI Spearman
447247	0.264094544909555	chr17:38852500-38852999	chr17:38960500-38960999	0.04937	Foreground	ZI Spearman
447248	0.235581312496465	chr17:38852500-38852999	chr17:38961500-38961999	0.0878	Foreground	ZI Spearman
447249	0.131726725749988	chr17:38852500-38852999	chr17:38963500-38963999	0.48589	Foreground	ZI Spearman
447250	0.112848917878564	chr17:38852500-38852999	chr17:38964000-38964499	0.59141	Foreground	ZI Spearman
447251	0.0479160430548395	chr17:38853000-38853499	chr17:38947500-38947999	0.89289	Foreground	ZI Spearman
447252	0.0427539519769241	chr17:38853000-38853499	chr17:38948000-38948499	0.90859	Foreground	ZI Spearman
447253	0.0303772366823039	chr17:38853000-38853499	chr17:38952500-38952999	0.9414	Foreground	ZI Spearman
447254	0.0306580778130126	chr17:38853000-38853499	chr17:38958500-38958999	0.94076	Foreground	ZI Spearman
447255	0.0273138115002325	chr17:38853000-38853499	chr17:38959000-38959499	0.94793	Foreground	ZI Spearman
447256	0.0452789892981911	chr17:38853000-38853499	chr17:38959500-38959999	0.90066	Foreground	ZI Spearman
447257	0.0431933790194736	chr17:38853000-38853499	chr17:38960000-38960499	0.90719	Foreground	ZI Spearman
447258	0.115908354482246	chr17:38853000-38853499	chr17:38960500-38960999	0.57411	Foreground	ZI Spearman
447259	0.0589224625964069	chr17:38853000-38853499	chr17:38961500-38961999	0.8544	Foreground	ZI Spearman
447260	0.0343054961037271	chr17:38853000-38853499	chr17:38963500-38963999	0.93147	Foreground	ZI Spearman
447261	0.0288675225484133	chr17:38853000-38853499	chr17:38964000-38964499	0.94457	Foreground	ZI Spearman
447262	0.0149895151687463	chr17:38853500-38853999	chr17:38947500-38947999	0.9718	Foreground	ZI Spearman
447263	0.0152694744175943	chr17:38853500-38853999	chr17:38948000-38948499	0.9712	Foreground	ZI Spearman
447264	0.0123317737824005	chr17:38853500-38853999	chr17:38952500-38952999	0.97601	Foreground	ZI Spearman
447265	0.0147711262614811	chr17:38853500-38853999	chr17:38958500-38958999	0.97211	Foreground	ZI Spearman
447266	0.0117159332913157	chr17:38853500-38853999	chr17:38959000-38959499	0.97699	Foreground	ZI Spearman
447267	0.0258605180490343	chr17:38853500-38853999	chr17:38959500-38959999	0.95104	Foreground	ZI Spearman
447268	0.0234812541930144	chr17:38853500-38853999	chr17:38960000-38960499	0.95602	Foreground	ZI Spearman
447269	0.0715098171789752	chr17:38853500-38853999	chr17:38960500-38960999	0.80274	Foreground	ZI Spearman
447270	0.0214914129269702	chr17:38853500-38853999	chr17:38961500-38961999	0.95955	Foreground	ZI Spearman
447271	0.0120537289871299	chr17:38853500-38853999	chr17:38963500-38963999	0.97647	Foreground	ZI Spearman
447272	0.0121228069923862	chr17:38853500-38853999	chr17:38964000-38964499	0.97638	Foreground	ZI Spearman
447273	0.0898674762773317	chr17:38854000-38854499	chr17:38947500-38947999	0.7162	Foreground	ZI Spearman
447274	0.0830305978132736	chr17:38854000-38854499	chr17:38948000-38948499	0.75007	Foreground	ZI Spearman
447275	0.0436177156638923	chr17:38854000-38854499	chr17:38952500-38952999	0.90596	Foreground	ZI Spearman
447276	0.0391367309578844	chr17:38854000-38854499	chr17:38958500-38958999	0.91861	Foreground	ZI Spearman
447277	0.0361982881364035	chr17:38854000-38854499	chr17:38959000-38959499	0.92665	Foreground	ZI Spearman
447278	0.0727601691053775	chr17:38854000-38854499	chr17:38959500-38959999	0.79722	Foreground	ZI Spearman
447279	0.0546935040594174	chr17:38854000-38854499	chr17:38960000-38960499	0.87015	Foreground	ZI Spearman
447280	0.131380328942865	chr17:38854000-38854499	chr17:38960500-38960999	0.48776	Foreground	ZI Spearman
447281	0.0888909097408894	chr17:38854000-38854499	chr17:38961500-38961999	0.72125	Foreground	ZI Spearman
447282	0.0458194530922906	chr17:38854000-38854499	chr17:38963500-38963999	0.89903	Foreground	ZI Spearman
447283	0.0397503503777413	chr17:38854000-38854499	chr17:38964000-38964499	0.91695	Foreground	ZI Spearman
447284	0.305122010825824	chr17:38854500-38854999	chr17:38947500-38947999	0.02005	Foreground	ZI Spearman
447285	0.325055351433376	chr17:38854500-38854999	chr17:38948000-38948499	0.01139	Foreground	ZI Spearman
447286	0.203769046549402	chr17:38854500-38854999	chr17:38952500-38952999	0.16131	Foreground	ZI Spearman
447287	0.194736810633252	chr17:38854500-38854999	chr17:38958500-38958999	0.18966	Foreground	ZI Spearman
447288	0.168561200691617	chr17:38854500-38854999	chr17:38959000-38959499	0.29332	Foreground	ZI Spearman
447289	0.294805467985423	chr17:38854500-38854999	chr17:38959500-38959999	0.02525	Foreground	ZI Spearman
447290	0.245409455866797	chr17:38854500-38854999	chr17:38960000-38960499	0.07175	Foreground	ZI Spearman
447291	0.359267448637152	chr17:38854500-38854999	chr17:38960500-38960999	0.00404000000000004	Foreground	ZI Spearman
447292	0.333222274029993	chr17:38854500-38854999	chr17:38961500-38961999	0.00888999999999995	Foreground	ZI Spearman
447293	0.215153054772434	chr17:38854500-38854999	chr17:38963500-38963999	0.12999	Foreground	ZI Spearman
447294	0.186685482980545	chr17:38854500-38854999	chr17:38964000-38964499	0.21756	Foreground	ZI Spearman
447295	0.253629121917395	chr17:38855000-38855499	chr17:38947500-38947999	0.06094	Foreground	ZI Spearman
447296	0.23382583399491	chr17:38855000-38855499	chr17:38948000-38948499	0.09121	Foreground	ZI Spearman
447297	0.161597877881833	chr17:38855000-38855499	chr17:38952500-38952999	0.32621	Foreground	ZI Spearman
447298	0.149071005262954	chr17:38855000-38855499	chr17:38958500-38958999	0.38911	Foreground	ZI Spearman
447299	0.158254897676226	chr17:38855000-38855499	chr17:38959000-38959499	0.34298	Foreground	ZI Spearman
447300	0.23800536116354	chr17:38855000-38855499	chr17:38959500-38959999	0.08347	Foreground	ZI Spearman
447301	0.190810542055657	chr17:38855000-38855499	chr17:38960000-38960499	0.20239	Foreground	ZI Spearman
447302	0.26517188658115	chr17:38855000-38855499	chr17:38960500-38960999	0.0482900000000001	Foreground	ZI Spearman
447303	0.250586002874578	chr17:38855000-38855499	chr17:38961500-38961999	0.06482	Foreground	ZI Spearman
447304	0.19621408034664	chr17:38855000-38855499	chr17:38963500-38963999	0.18481	Foreground	ZI Spearman
447305	0.176114651513787	chr17:38855000-38855499	chr17:38964000-38964499	0.25951	Foreground	ZI Spearman
447306	0.185058315954536	chr17:38856500-38856999	chr17:38947500-38947999	0.22363	Foreground	ZI Spearman
447307	0.198087713815606	chr17:38856500-38856999	chr17:38948000-38948499	0.17862	Foreground	ZI Spearman
447308	0.135139422546019	chr17:38856500-38856999	chr17:38952500-38952999	0.46619	Foreground	ZI Spearman
447309	0.127004832095493	chr17:38856500-38856999	chr17:38958500-38958999	0.51174	Foreground	ZI Spearman
447310	0.119542023808357	chr17:38856500-38856999	chr17:38959000-38959499	0.55394	Foreground	ZI Spearman
447311	0.177339009211438	chr17:38856500-38856999	chr17:38959500-38959999	0.25445	Foreground	ZI Spearman
447312	0.150816266874182	chr17:38856500-38856999	chr17:38960000-38960499	0.38044	Foreground	ZI Spearman
447313	0.173594953556587	chr17:38856500-38856999	chr17:38960500-38960999	0.2706	Foreground	ZI Spearman
447314	0.179446525923677	chr17:38856500-38856999	chr17:38961500-38961999	0.24563	Foreground	ZI Spearman
447315	0.140110382511648	chr17:38856500-38856999	chr17:38963500-38963999	0.43856	Foreground	ZI Spearman
447316	0.118180815220581	chr17:38856500-38856999	chr17:38964000-38964499	0.56178	Foreground	ZI Spearman
447317	0.126586469054746	chr17:38858000-38858499	chr17:38947500-38947999	0.51408	Foreground	ZI Spearman
447318	0.110684664975995	chr17:38858000-38858499	chr17:38948000-38948499	0.60369	Foreground	ZI Spearman
447319	0.081353966725484	chr17:38858000-38858499	chr17:38952500-38952999	0.75847	Foreground	ZI Spearman
447320	0.061527257288219	chr17:38858000-38858499	chr17:38958500-38958999	0.84466	Foreground	ZI Spearman
447321	0.0807413377980927	chr17:38858000-38858499	chr17:38959000-38959499	0.76152	Foreground	ZI Spearman
447322	0.0876812486174581	chr17:38858000-38858499	chr17:38959500-38959999	0.72748	Foreground	ZI Spearman
447323	0.0756698022947254	chr17:38858000-38858499	chr17:38960000-38960499	0.78463	Foreground	ZI Spearman
447324	0.0376149065274296	chr17:38858000-38858499	chr17:38960500-38960999	0.92293	Foreground	ZI Spearman
447325	0.0517324235621711	chr17:38858000-38858499	chr17:38961500-38961999	0.88051	Foreground	ZI Spearman
447326	0.0832931768680635	chr17:38858000-38858499	chr17:38963500-38963999	0.74889	Foreground	ZI Spearman
447327	0.0692143659355337	chr17:38858000-38858499	chr17:38964000-38964499	0.81257	Foreground	ZI Spearman
447328	0.205954933411429	chr17:38861000-38861499	chr17:38947500-38947999	0.15489	Foreground	ZI Spearman
447329	0.202089910440437	chr17:38861000-38861499	chr17:38948000-38948499	0.16679	Foreground	ZI Spearman
447330	0.149423047639065	chr17:38861000-38861499	chr17:38952500-38952999	0.38726	Foreground	ZI Spearman
447331	0.146301709092546	chr17:38861000-38861499	chr17:38958500-38958999	0.40388	Foreground	ZI Spearman
447332	0.13036201538284	chr17:38861000-38861499	chr17:38959000-38959499	0.4935	Foreground	ZI Spearman
447333	0.194899872227149	chr17:38861000-38861499	chr17:38959500-38959999	0.18913	Foreground	ZI Spearman
447334	0.179920450305658	chr17:38861000-38861499	chr17:38960000-38960499	0.24354	Foreground	ZI Spearman
447335	0.219342211130057	chr17:38861000-38861499	chr17:38960500-38960999	0.11985	Foreground	ZI Spearman
447336	0.186300878268449	chr17:38861000-38861499	chr17:38961500-38961999	0.2189	Foreground	ZI Spearman
447337	0.159063166631754	chr17:38861000-38861499	chr17:38963500-38963999	0.33875	Foreground	ZI Spearman
447338	0.126039238308614	chr17:38861000-38861499	chr17:38964000-38964499	0.51714	Foreground	ZI Spearman
447339	0.326612864100374	chr17:38861500-38861999	chr17:38947500-38947999	0.0109	Foreground	ZI Spearman
447340	0.319333457260892	chr17:38861500-38861999	chr17:38948000-38948499	0.01347	Foreground	ZI Spearman
447341	0.184972704838828	chr17:38861500-38861999	chr17:38952500-38952999	0.22403	Foreground	ZI Spearman
447342	0.181936758574413	chr17:38861500-38861999	chr17:38958500-38958999	0.23569	Foreground	ZI Spearman
447343	0.16888097124341	chr17:38861500-38861999	chr17:38959000-38959499	0.29191	Foreground	ZI Spearman
447344	0.266470558913665	chr17:38861500-38861999	chr17:38959500-38959999	0.04706	Foreground	ZI Spearman
447345	0.233618944365637	chr17:38861500-38861999	chr17:38960000-38960499	0.0915899999999999	Foreground	ZI Spearman
447346	0.341623998772734	chr17:38861500-38861999	chr17:38960500-38960999	0.00695999999999997	Foreground	ZI Spearman
447347	0.28515100501045	chr17:38861500-38861999	chr17:38961500-38961999	0.03143	Foreground	ZI Spearman
447348	0.180233512743454	chr17:38861500-38861999	chr17:38963500-38963999	0.2424	Foreground	ZI Spearman
447349	0.151996244830998	chr17:38861500-38861999	chr17:38964000-38964499	0.37408	Foreground	ZI Spearman
447350	0.177936543062019	chr17:38862500-38862999	chr17:38947500-38947999	0.25208	Foreground	ZI Spearman
447351	0.174789449521317	chr17:38862500-38862999	chr17:38948000-38948499	0.26499	Foreground	ZI Spearman
447352	0.130866292387047	chr17:38862500-38862999	chr17:38952500-38952999	0.49064	Foreground	ZI Spearman
447353	0.118127758781584	chr17:38862500-38862999	chr17:38958500-38958999	0.56198	Foreground	ZI Spearman
447354	0.11659776822599	chr17:38862500-38862999	chr17:38959000-38959499	0.57044	Foreground	ZI Spearman
447355	0.169760430726909	chr17:38862500-38862999	chr17:38959500-38959999	0.28791	Foreground	ZI Spearman
447356	0.137241375206136	chr17:38862500-38862999	chr17:38960000-38960499	0.45417	Foreground	ZI Spearman
447357	0.176092397112924	chr17:38862500-38862999	chr17:38960500-38960999	0.25965	Foreground	ZI Spearman
447358	0.171000781377257	chr17:38862500-38862999	chr17:38961500-38961999	0.28227	Foreground	ZI Spearman
447359	0.137405014340223	chr17:38862500-38862999	chr17:38963500-38963999	0.45334	Foreground	ZI Spearman
447360	0.121355477552666	chr17:38862500-38862999	chr17:38964000-38964499	0.5439	Foreground	ZI Spearman
447361	0.159541817961875	chr17:38863000-38863499	chr17:38947500-38947999	0.33642	Foreground	ZI Spearman
447362	0.167882164377598	chr17:38863000-38863499	chr17:38948000-38948499	0.29651	Foreground	ZI Spearman
447363	0.118564400461973	chr17:38863000-38863499	chr17:38952500-38952999	0.55962	Foreground	ZI Spearman
447364	0.111925482364942	chr17:38863000-38863499	chr17:38958500-38958999	0.59671	Foreground	ZI Spearman
447365	0.108310236531957	chr17:38863000-38863499	chr17:38959000-38959499	0.61741	Foreground	ZI Spearman
447366	0.158308239010487	chr17:38863000-38863499	chr17:38959500-38959999	0.34273	Foreground	ZI Spearman
447367	0.126659479999451	chr17:38863000-38863499	chr17:38960000-38960499	0.51367	Foreground	ZI Spearman
447368	0.170760251183987	chr17:38863000-38863499	chr17:38960500-38960999	0.28326	Foreground	ZI Spearman
447369	0.159868752034935	chr17:38863000-38863499	chr17:38961500-38961999	0.33477	Foreground	ZI Spearman
447370	0.134068261847292	chr17:38863000-38863499	chr17:38963500-38963999	0.47261	Foreground	ZI Spearman
447371	0.116134392783107	chr17:38863000-38863499	chr17:38964000-38964499	0.57295	Foreground	ZI Spearman
447372	0.128948168755573	chr17:38863500-38863999	chr17:38947500-38947999	0.50117	Foreground	ZI Spearman
447373	0.142915905436081	chr17:38863500-38863999	chr17:38948000-38948499	0.42259	Foreground	ZI Spearman
447374	0.106176665471664	chr17:38863500-38863999	chr17:38952500-38952999	0.62904	Foreground	ZI Spearman
447375	0.0945884572952245	chr17:38863500-38863999	chr17:38958500-38958999	0.69216	Foreground	ZI Spearman
447376	0.0948079196646841	chr17:38863500-38863999	chr17:38959000-38959499	0.69091	Foreground	ZI Spearman
447377	0.155508370841199	chr17:38863500-38863999	chr17:38959500-38959999	0.35598	Foreground	ZI Spearman
447378	0.130503921470337	chr17:38863500-38863999	chr17:38960000-38960499	0.49267	Foreground	ZI Spearman
447379	0.172056452141836	chr17:38863500-38863999	chr17:38960500-38960999	0.27731	Foreground	ZI Spearman
447380	0.108468976573365	chr17:38863500-38863999	chr17:38961500-38961999	0.61649	Foreground	ZI Spearman
447381	0.138231826706555	chr17:38863500-38863999	chr17:38963500-38963999	0.44883	Foreground	ZI Spearman
447382	0.0961044636613215	chr17:38863500-38863999	chr17:38964000-38964499	0.68392	Foreground	ZI Spearman
447383	0.204199426861779	chr17:38866500-38866999	chr17:38947500-38947999	0.16008	Foreground	ZI Spearman
447384	0.185503349845796	chr17:38866500-38866999	chr17:38948000-38948499	0.22203	Foreground	ZI Spearman
447385	0.145222120104271	chr17:38866500-38866999	chr17:38952500-38952999	0.40974	Foreground	ZI Spearman
447386	0.127847148788036	chr17:38866500-38866999	chr17:38958500-38958999	0.50737	Foreground	ZI Spearman
447387	0.139834450414269	chr17:38866500-38866999	chr17:38959000-38959499	0.43993	Foreground	ZI Spearman
447388	0.169313341445817	chr17:38866500-38866999	chr17:38959500-38959999	0.28993	Foreground	ZI Spearman
447389	0.154844393747289	chr17:38866500-38866999	chr17:38960000-38960499	0.35932	Foreground	ZI Spearman
447390	0.173227878659991	chr17:38866500-38866999	chr17:38960500-38960999	0.27208	Foreground	ZI Spearman
447391	0.179978941620945	chr17:38866500-38866999	chr17:38961500-38961999	0.24331	Foreground	ZI Spearman
447392	0.132512036933586	chr17:38866500-38866999	chr17:38963500-38963999	0.48148	Foreground	ZI Spearman
447393	0.138503423957529	chr17:38866500-38866999	chr17:38964000-38964499	0.44725	Foreground	ZI Spearman
447394	0.218449519032236	chr17:38867000-38867499	chr17:38947500-38947999	0.12201	Foreground	ZI Spearman
447395	0.228350611317984	chr17:38867000-38867499	chr17:38948000-38948499	0.10155	Foreground	ZI Spearman
447396	0.155074992810543	chr17:38867000-38867499	chr17:38952500-38952999	0.35801	Foreground	ZI Spearman
447397	0.139201045934688	chr17:38867000-38867499	chr17:38958500-38958999	0.44319	Foreground	ZI Spearman
447398	0.135900582020189	chr17:38867000-38867499	chr17:38959000-38959499	0.46187	Foreground	ZI Spearman
447399	0.192942135165051	chr17:38867000-38867499	chr17:38959500-38959999	0.19549	Foreground	ZI Spearman
447400	0.182780285501897	chr17:38867000-38867499	chr17:38960000-38960499	0.23251	Foreground	ZI Spearman
447401	0.208500940284015	chr17:38867000-38867499	chr17:38960500-38960999	0.1479	Foreground	ZI Spearman
447402	0.18400796601987	chr17:38867000-38867499	chr17:38961500-38961999	0.22781	Foreground	ZI Spearman
447403	0.155355802037372	chr17:38867000-38867499	chr17:38963500-38963999	0.3568	Foreground	ZI Spearman
447404	0.140865274569231	chr17:38867000-38867499	chr17:38964000-38964499	0.43441	Foreground	ZI Spearman
447405	0.138554380274037	chr17:38867500-38867999	chr17:38947500-38947999	0.44696	Foreground	ZI Spearman
447406	0.153171569996639	chr17:38867500-38867999	chr17:38948000-38948499	0.36797	Foreground	ZI Spearman
447407	0.0883300383642748	chr17:38867500-38867999	chr17:38952500-38952999	0.72433	Foreground	ZI Spearman
447408	0.0826197106341257	chr17:38867500-38867999	chr17:38958500-38958999	0.75208	Foreground	ZI Spearman
447409	0.0839043187693767	chr17:38867500-38867999	chr17:38959000-38959499	0.74596	Foreground	ZI Spearman
447410	0.134390502625265	chr17:38867500-38867999	chr17:38959500-38959999	0.47068	Foreground	ZI Spearman
447411	0.117192786474934	chr17:38867500-38867999	chr17:38960000-38960499	0.56726	Foreground	ZI Spearman
447412	0.213839426302816	chr17:38867500-38867999	chr17:38960500-38960999	0.13365	Foreground	ZI Spearman
447413	0.142026901824517	chr17:38867500-38867999	chr17:38961500-38961999	0.42752	Foreground	ZI Spearman
447414	0.0991895093716379	chr17:38867500-38867999	chr17:38963500-38963999	0.66715	Foreground	ZI Spearman
447415	0.0789892841729256	chr17:38867500-38867999	chr17:38964000-38964499	0.76969	Foreground	ZI Spearman
447416	0.224503145657008	chr17:38868000-38868499	chr17:38947500-38947999	0.10865	Foreground	ZI Spearman
447417	0.225496952941051	chr17:38868000-38868499	chr17:38948000-38948499	0.10674	Foreground	ZI Spearman
447418	0.140560095610851	chr17:38868000-38868499	chr17:38952500-38952999	0.43599	Foreground	ZI Spearman
447419	0.125626847672578	chr17:38868000-38868499	chr17:38958500-38958999	0.51939	Foreground	ZI Spearman
447420	0.1222260339598	chr17:38868000-38868499	chr17:38959000-38959499	0.53917	Foreground	ZI Spearman
447421	0.192301581496191	chr17:38868000-38868499	chr17:38959500-38959999	0.19768	Foreground	ZI Spearman
447422	0.163389534961179	chr17:38868000-38868499	chr17:38960000-38960499	0.31757	Foreground	ZI Spearman
447423	0.274453166659795	chr17:38868000-38868499	chr17:38960500-38960999	0.03962	Foreground	ZI Spearman
447424	0.208894522057533	chr17:38868000-38868499	chr17:38961500-38961999	0.14681	Foreground	ZI Spearman
447425	0.156950280286061	chr17:38868000-38868499	chr17:38963500-38963999	0.34895	Foreground	ZI Spearman
447426	0.129440026942243	chr17:38868000-38868499	chr17:38964000-38964499	0.4983	Foreground	ZI Spearman
447427	0.124416474501646	chr17:38868500-38868999	chr17:38947500-38947999	0.52633	Foreground	ZI Spearman
447428	0.122568265517622	chr17:38868500-38868999	chr17:38948000-38948499	0.5373	Foreground	ZI Spearman
447429	0.0615674255179264	chr17:38868500-38868999	chr17:38952500-38952999	0.84444	Foreground	ZI Spearman
447430	0.0483563549139381	chr17:38868500-38868999	chr17:38958500-38958999	0.8916	Foreground	ZI Spearman
447431	0.0494236726637389	chr17:38868500-38868999	chr17:38959000-38959499	0.88817	Foreground	ZI Spearman
447432	0.0749036299929448	chr17:38868500-38868999	chr17:38959500-38959999	0.78817	Foreground	ZI Spearman
447433	0.0596148401866398	chr17:38868500-38868999	chr17:38960000-38960499	0.85168	Foreground	ZI Spearman
447434	0.101569570301858	chr17:38868500-38868999	chr17:38960500-38960999	0.65389	Foreground	ZI Spearman
447435	0.115618731126993	chr17:38868500-38868999	chr17:38961500-38961999	0.57581	Foreground	ZI Spearman
447436	0.0614431338531809	chr17:38868500-38868999	chr17:38963500-38963999	0.84502	Foreground	ZI Spearman
447437	0.0516249645614839	chr17:38868500-38868999	chr17:38964000-38964499	0.88078	Foreground	ZI Spearman
447438	0.0606609007647635	chr17:38869000-38869499	chr17:38947500-38947999	0.84776	Foreground	ZI Spearman
447439	0.0562242917687599	chr17:38869000-38869499	chr17:38948000-38948499	0.86431	Foreground	ZI Spearman
447440	0.0227890189678508	chr17:38869000-38869499	chr17:38952500-38952999	0.95741	Foreground	ZI Spearman
447441	0.0163644646781701	chr17:38869000-38869499	chr17:38958500-38958999	0.96907	Foreground	ZI Spearman
447442	0.0181803982709384	chr17:38869000-38869499	chr17:38959000-38959499	0.96575	Foreground	ZI Spearman
447443	0.0295407810429131	chr17:38869000-38869499	chr17:38959500-38959999	0.94324	Foreground	ZI Spearman
447444	0.0199769660613241	chr17:38869000-38869499	chr17:38960000-38960499	0.96245	Foreground	ZI Spearman
447445	0.0139838489721863	chr17:38869000-38869499	chr17:38960500-38960999	0.97341	Foreground	ZI Spearman
447446	0.0373015106146	chr17:38869000-38869499	chr17:38961500-38961999	0.92361	Foreground	ZI Spearman
447447	0.0233296823140675	chr17:38869000-38869499	chr17:38963500-38963999	0.95639	Foreground	ZI Spearman
447448	0.0192654969914565	chr17:38869000-38869499	chr17:38964000-38964499	0.96377	Foreground	ZI Spearman
447449	0.0236713566010776	chr17:38869500-38869999	chr17:38947500-38947999	0.95563	Foreground	ZI Spearman
447450	0.0258800949240079	chr17:38869500-38869999	chr17:38948000-38948499	0.95101	Foreground	ZI Spearman
447451	0.0160792868672681	chr17:38869500-38869999	chr17:38952500-38952999	0.9697	Foreground	ZI Spearman
447452	0.011624250917441	chr17:38869500-38869999	chr17:38958500-38958999	0.97716	Foreground	ZI Spearman
447453	0.0115713167454426	chr17:38869500-38869999	chr17:38959000-38959499	0.97726	Foreground	ZI Spearman
447454	0.0323199534643062	chr17:38869500-38869999	chr17:38959500-38959999	0.93665	Foreground	ZI Spearman
447455	0.0231398122485495	chr17:38869500-38869999	chr17:38960000-38960499	0.95684	Foreground	ZI Spearman
447456	0.0622952361669688	chr17:38869500-38869999	chr17:38960500-38960999	0.84131	Foreground	ZI Spearman
447457	0.0219934760596355	chr17:38869500-38869999	chr17:38961500-38961999	0.95848	Foreground	ZI Spearman
447458	0.0124101816603995	chr17:38869500-38869999	chr17:38963500-38963999	0.97591	Foreground	ZI Spearman
447459	0.0117700207202507	chr17:38869500-38869999	chr17:38964000-38964499	0.97689	Foreground	ZI Spearman
447460	0.0291321444546356	chr17:38870000-38870499	chr17:38947500-38947999	0.94403	Foreground	ZI Spearman
447461	0.033656376519369	chr17:38870000-38870499	chr17:38948000-38948499	0.93335	Foreground	ZI Spearman
447462	0.0173582665347412	chr17:38870000-38870499	chr17:38952500-38952999	0.96718	Foreground	ZI Spearman
447463	0.0107265366121651	chr17:38870000-38870499	chr17:38958500-38958999	0.97845	Foreground	ZI Spearman
447464	0.0117085204226487	chr17:38870000-38870499	chr17:38959000-38959499	0.97701	Foreground	ZI Spearman
447465	0.0286173137158156	chr17:38870000-38870499	chr17:38959500-38959999	0.94519	Foreground	ZI Spearman
447466	0.0211464209533325	chr17:38870000-38870499	chr17:38960000-38960499	0.96026	Foreground	ZI Spearman
447467	0.0269152840635042	chr17:38870000-38870499	chr17:38960500-38960999	0.94885	Foreground	ZI Spearman
447468	0.0270618422061903	chr17:38870000-38870499	chr17:38961500-38961999	0.94855	Foreground	ZI Spearman
447469	0.0157341095174348	chr17:38870000-38870499	chr17:38963500-38963999	0.97037	Foreground	ZI Spearman
447470	0.0149699328597697	chr17:38870000-38870499	chr17:38964000-38964499	0.97181	Foreground	ZI Spearman
447471	0.0435068003379346	chr17:38870500-38870999	chr17:38947500-38947999	0.90631	Foreground	ZI Spearman
447472	0.0445506102035084	chr17:38870500-38870999	chr17:38948000-38948499	0.90286	Foreground	ZI Spearman
447473	0.0257878348174901	chr17:38870500-38870999	chr17:38952500-38952999	0.95119	Foreground	ZI Spearman
447474	0.0169060541291407	chr17:38870500-38870999	chr17:38958500-38958999	0.968	Foreground	ZI Spearman
447475	0.0180511708556521	chr17:38870500-38870999	chr17:38959000-38959499	0.96599	Foreground	ZI Spearman
447476	0.0334072833947785	chr17:38870500-38870999	chr17:38959500-38959999	0.93399	Foreground	ZI Spearman
447477	0.0269720417962587	chr17:38870500-38870999	chr17:38960000-38960499	0.94869	Foreground	ZI Spearman
447478	0.0564564032195423	chr17:38870500-38870999	chr17:38960500-38960999	0.86342	Foreground	ZI Spearman
447479	0.0470935550329563	chr17:38870500-38870999	chr17:38961500-38961999	0.8952	Foreground	ZI Spearman
447480	0.0259895304553725	chr17:38870500-38870999	chr17:38963500-38963999	0.95076	Foreground	ZI Spearman
447481	0.0182707355286871	chr17:38870500-38870999	chr17:38964000-38964499	0.96555	Foreground	ZI Spearman
447482	0.234386244999859	chr17:38871000-38871499	chr17:38947500-38947999	0.09021	Foreground	ZI Spearman
447483	0.239223483247822	chr17:38871000-38871499	chr17:38948000-38948499	0.0813	Foreground	ZI Spearman
447484	0.140673246080615	chr17:38871000-38871499	chr17:38952500-38952999	0.43547	Foreground	ZI Spearman
447485	0.122160141512955	chr17:38871000-38871499	chr17:38958500-38958999	0.53947	Foreground	ZI Spearman
447486	0.116836190236547	chr17:38871000-38871499	chr17:38959000-38959499	0.56908	Foreground	ZI Spearman
447487	0.203281930145143	chr17:38871000-38871499	chr17:38959500-38959999	0.16295	Foreground	ZI Spearman
447488	0.151291488378426	chr17:38871000-38871499	chr17:38960000-38960499	0.37794	Foreground	ZI Spearman
447489	0.297331978370981	chr17:38871000-38871499	chr17:38960500-38960999	0.02397	Foreground	ZI Spearman
447490	0.245140303367647	chr17:38871000-38871499	chr17:38961500-38961999	0.07218	Foreground	ZI Spearman
447491	0.136523667007521	chr17:38871000-38871499	chr17:38963500-38963999	0.45821	Foreground	ZI Spearman
447492	0.125155801205318	chr17:38871000-38871499	chr17:38964000-38964499	0.52222	Foreground	ZI Spearman
447493	0.091558120903957	chr17:38871500-38871999	chr17:38947500-38947999	0.70777	Foreground	ZI Spearman
447494	0.093825897835653	chr17:38871500-38871999	chr17:38948000-38948499	0.69584	Foreground	ZI Spearman
447495	0.0551164916311726	chr17:38871500-38871999	chr17:38952500-38952999	0.86864	Foreground	ZI Spearman
447496	0.0494374391712462	chr17:38871500-38871999	chr17:38958500-38958999	0.88813	Foreground	ZI Spearman
447497	0.0484136923177615	chr17:38871500-38871999	chr17:38959000-38959499	0.89143	Foreground	ZI Spearman
447498	0.073640771329582	chr17:38871500-38871999	chr17:38959500-38959999	0.79321	Foreground	ZI Spearman
447499	0.0572480695251419	chr17:38871500-38871999	chr17:38960000-38960499	0.86054	Foreground	ZI Spearman
447500	0.126400729542762	chr17:38871500-38871999	chr17:38960500-38960999	0.51508	Foreground	ZI Spearman
447501	0.10149136883991	chr17:38871500-38871999	chr17:38961500-38961999	0.65432	Foreground	ZI Spearman
447502	0.0568192982156793	chr17:38871500-38871999	chr17:38963500-38963999	0.86205	Foreground	ZI Spearman
447503	0.0512786772048425	chr17:38871500-38871999	chr17:38964000-38964499	0.88199	Foreground	ZI Spearman
447504	0.145765284215878	chr17:38872000-38872499	chr17:38947500-38947999	0.40691	Foreground	ZI Spearman
447505	0.143221715381134	chr17:38872000-38872499	chr17:38948000-38948499	0.42094	Foreground	ZI Spearman
447506	0.094146602059505	chr17:38872000-38872499	chr17:38952500-38952999	0.69417	Foreground	ZI Spearman
447507	0.0755269337136337	chr17:38872000-38872499	chr17:38958500-38958999	0.7853	Foreground	ZI Spearman
447508	0.0778882846501672	chr17:38872000-38872499	chr17:38959000-38959499	0.77455	Foreground	ZI Spearman
447509	0.123021324828653	chr17:38872000-38872499	chr17:38959500-38959999	0.53433	Foreground	ZI Spearman
447510	0.0965689835552803	chr17:38872000-38872499	chr17:38960000-38960499	0.68139	Foreground	ZI Spearman
447511	0.179136269755715	chr17:38872000-38872499	chr17:38960500-38960999	0.24683	Foreground	ZI Spearman
447512	0.169903779380924	chr17:38872000-38872499	chr17:38961500-38961999	0.28725	Foreground	ZI Spearman
447513	0.103588085600283	chr17:38872000-38872499	chr17:38963500-38963999	0.64336	Foreground	ZI Spearman
447514	0.0791125596043061	chr17:38872000-38872499	chr17:38964000-38964499	0.76915	Foreground	ZI Spearman
447515	0.286556894919609	chr17:38872500-38872999	chr17:38947500-38947999	0.0304	Foreground	ZI Spearman
447516	0.310201620228617	chr17:38872500-38872999	chr17:38948000-38948499	0.01755	Foreground	ZI Spearman
447517	0.190787551996355	chr17:38872500-38872999	chr17:38952500-38952999	0.20248	Foreground	ZI Spearman
447518	0.169251012863709	chr17:38872500-38872999	chr17:38958500-38958999	0.29026	Foreground	ZI Spearman
447519	0.155456004353798	chr17:38872500-38872999	chr17:38959000-38959499	0.35627	Foreground	ZI Spearman
447520	0.257501077522043	chr17:38872500-38872999	chr17:38959500-38959999	0.0563900000000001	Foreground	ZI Spearman
447521	0.206704420802749	chr17:38872500-38872999	chr17:38960000-38960499	0.15277	Foreground	ZI Spearman
447522	0.339323733403452	chr17:38872500-38872999	chr17:38960500-38960999	0.00744	Foreground	ZI Spearman
447523	0.289477109553198	chr17:38872500-38872999	chr17:38961500-38961999	0.02843	Foreground	ZI Spearman
447524	0.207943236073238	chr17:38872500-38872999	chr17:38963500-38963999	0.14926	Foreground	ZI Spearman
447525	0.162035010080147	chr17:38872500-38872999	chr17:38964000-38964499	0.32395	Foreground	ZI Spearman
447526	0.335343296044373	chr17:38873000-38873499	chr17:38947500-38947999	0.00839999999999996	Foreground	ZI Spearman
447527	0.328028269435124	chr17:38873000-38873499	chr17:38948000-38948499	0.01051	Foreground	ZI Spearman
447528	0.215544414745225	chr17:38873000-38873499	chr17:38952500-38952999	0.12909	Foreground	ZI Spearman
447529	0.205875821918193	chr17:38873000-38873499	chr17:38958500-38958999	0.15521	Foreground	ZI Spearman
447530	0.179436290418583	chr17:38873000-38873499	chr17:38959000-38959499	0.24565	Foreground	ZI Spearman
447531	0.288568058106525	chr17:38873000-38873499	chr17:38959500-38959999	0.02918	Foreground	ZI Spearman
447532	0.259834068909373	chr17:38873000-38873499	chr17:38960000-38960499	0.05398	Foreground	ZI Spearman
447533	0.37890407634893	chr17:38873000-38873499	chr17:38960500-38960999	0.00212000000000001	Foreground	ZI Spearman
447534	0.327425730660475	chr17:38873000-38873499	chr17:38961500-38961999	0.01071	Foreground	ZI Spearman
447535	0.22635388852078	chr17:38873000-38873499	chr17:38963500-38963999	0.10509	Foreground	ZI Spearman
447536	0.185608430125039	chr17:38873000-38873499	chr17:38964000-38964499	0.22161	Foreground	ZI Spearman
447537	0.140086889076426	chr17:39164500-39164999	chr17:38983000-38983499	0.43865	Foreground	ZI Spearman
447538	0.0387496481366182	chr17:39164500-39164999	chr17:38983500-38983999	0.91963	Foreground	ZI Spearman
447539	0.274658786165502	chr17:39165000-39165499	chr17:38983000-38983499	0.03948	Foreground	ZI Spearman
447540	0.088144064226334	chr17:39165000-39165499	chr17:38983500-38983999	0.72523	Foreground	ZI Spearman
447541	0.149212961883781	chr17:39165500-39165999	chr17:38983000-38983499	0.38834	Foreground	ZI Spearman
447542	0.292294796531027	chr17:39165500-39165999	chr17:38983500-38983999	0.0266	Foreground	ZI Spearman
447543	0.0887330697984709	chr17:39166000-39166499	chr17:38983000-38983499	0.72192	Foreground	ZI Spearman
447544	0.285480865594231	chr17:39166000-39166499	chr17:38983500-38983999	0.03118	Foreground	ZI Spearman
447545	0.11779577259485	chr17:39166500-39166999	chr17:38983000-38983499	0.56385	Foreground	ZI Spearman
447546	0.302272471688371	chr17:39166500-39166999	chr17:38983500-38983999	0.02139	Foreground	ZI Spearman
447547	0.119784599165452	chr17:39167000-39167499	chr17:38983000-38983499	0.55268	Foreground	ZI Spearman
447548	0.314282837550306	chr17:39167000-39167499	chr17:38983500-38983999	0.0154300000000001	Foreground	ZI Spearman
447549	0.146569424668534	chr17:39167500-39167999	chr17:38983000-38983499	0.40256	Foreground	ZI Spearman
447550	0.193500825477391	chr17:39167500-39167999	chr17:38983500-38983999	0.19359	Foreground	ZI Spearman
447551	0.114783784557059	chr17:39168000-39168499	chr17:38983000-38983499	0.58052	Foreground	ZI Spearman
447552	0.248642487743912	chr17:39168000-39168499	chr17:38983500-38983999	0.06724	Foreground	ZI Spearman
447553	0.24647739682733	chr17:39168500-39168999	chr17:38983000-38983499	0.0702	Foreground	ZI Spearman
447554	0.326925699573619	chr17:39168500-39168999	chr17:38983500-38983999	0.0108200000000001	Foreground	ZI Spearman
447555	0.10302757273789	chr17:39169000-39169499	chr17:38983000-38983499	0.6466	Foreground	ZI Spearman
447556	0.251282143734776	chr17:39169000-39169499	chr17:38983500-38983999	0.06393	Foreground	ZI Spearman
447557	0.214279910123619	chr17:39195500-39195999	chr17:38983000-38983499	0.13247	Foreground	ZI Spearman
447558	0.271500286625717	chr17:39195500-39195999	chr17:38983500-38983999	0.04215	Foreground	ZI Spearman
447559	0.201398747733106	chr17:39196000-39196499	chr17:38983000-38983499	0.16899	Foreground	ZI Spearman
447560	0.291444949068018	chr17:39196000-39196499	chr17:38983500-38983999	0.02721	Foreground	ZI Spearman
447561	0.201262324988105	chr17:39196500-39196999	chr17:38983000-38983499	0.16933	Foreground	ZI Spearman
447562	0.245792741833834	chr17:39196500-39196999	chr17:38983500-38983999	0.07129	Foreground	ZI Spearman
447563	0.373635532274701	chr17:39197000-39197499	chr17:38983000-38983499	0.00255000000000005	Foreground	ZI Spearman
447564	0.152452750178414	chr17:39197000-39197499	chr17:38983500-38983999	0.37161	Foreground	ZI Spearman
447565	0.354966886380448	chr17:39197500-39197999	chr17:38983000-38983499	0.00456999999999996	Foreground	ZI Spearman
447566	0.0642441418563715	chr17:39197500-39197999	chr17:38983500-38983999	0.83367	Foreground	ZI Spearman
447567	0.0881736292161653	chr17:39198000-39198499	chr17:38983000-38983499	0.72507	Foreground	ZI Spearman
447568	0.268514608617971	chr17:39198000-39198499	chr17:38983500-38983999	0.04514	Foreground	ZI Spearman
447569	0.133263906216768	chr17:39198500-39198999	chr17:38983000-38983499	0.47714	Foreground	ZI Spearman
447570	0.31772612489208	chr17:39198500-39198999	chr17:38983500-38983999	0.01405	Foreground	ZI Spearman
447571	0.0603164804003081	chr17:39199000-39199499	chr17:38983000-38983499	0.84908	Foreground	ZI Spearman
447572	0.282261036803377	chr17:39199000-39199499	chr17:38983500-38983999	0.03361	Foreground	ZI Spearman
447573	0.340579307618064	chr17:39199500-39199999	chr17:38983000-38983499	0.00717000000000001	Foreground	ZI Spearman
447574	0.0775387640371445	chr17:39199500-39199999	chr17:38983500-38983999	0.77613	Foreground	ZI Spearman
447575	0.267079743086872	chr17:39200000-39200499	chr17:38983000-38983499	0.0464599999999999	Foreground	ZI Spearman
447576	0.0545632820316976	chr17:39200000-39200499	chr17:38983500-38983999	0.87068	Foreground	ZI Spearman
447577	0.346699656146169	chr17:39200500-39200999	chr17:38983000-38983499	0.00595999999999997	Foreground	ZI Spearman
447578	0.0936855843560676	chr17:39200500-39200999	chr17:38983500-38983999	0.69653	Foreground	ZI Spearman
447579	0.102885703164475	chr17:39201000-39201499	chr17:38983000-38983499	0.64725	Foreground	ZI Spearman
447580	0.269651419016402	chr17:39201000-39201499	chr17:38983500-38983999	0.04397	Foreground	ZI Spearman
447581	0.113888912902526	chr17:39201500-39201999	chr17:38983000-38983499	0.58571	Foreground	ZI Spearman
447582	0.268767214421296	chr17:39201500-39201999	chr17:38983500-38983999	0.04487	Foreground	ZI Spearman
447583	0.114480908337451	chr17:39202000-39202499	chr17:38983000-38983499	0.58233	Foreground	ZI Spearman
447584	0.250567269328515	chr17:39202000-39202499	chr17:38983500-38983999	0.06484	Foreground	ZI Spearman
447585	0.117115627962465	chr17:39202500-39202999	chr17:38983000-38983499	0.56759	Foreground	ZI Spearman
447586	0.30231384649328	chr17:39202500-39202999	chr17:38983500-38983999	0.02139	Foreground	ZI Spearman
447587	0.111990933481468	chr17:39203000-39203499	chr17:38983000-38983499	0.59642	Foreground	ZI Spearman
447588	0.280385413092483	chr17:39203000-39203499	chr17:38983500-38983999	0.03499	Foreground	ZI Spearman
447589	0.0974452484701063	chr17:39203500-39203999	chr17:38983000-38983499	0.6766	Foreground	ZI Spearman
447590	0.266233455185745	chr17:39203500-39203999	chr17:38983500-38983999	0.0473	Foreground	ZI Spearman
447591	0.0352372599830299	chr17:39614500-39614999	chr17:39959000-39959499	0.92921	Foreground	ZI Spearman
447592	0.172900464730373	chr17:39614500-39614999	chr17:39959500-39959999	0.27363	Foreground	ZI Spearman
447593	0.159704830040834	chr17:39614500-39614999	chr17:39962000-39962499	0.33563	Foreground	ZI Spearman
447594	0.220435496570983	chr17:39614500-39614999	chr17:39962500-39962999	0.11739	Foreground	ZI Spearman
447595	0.228118595772477	chr17:39614500-39614999	chr17:39963000-39963499	0.10195	Foreground	ZI Spearman
447596	0.209561753680326	chr17:39614500-39614999	chr17:39963500-39963999	0.14503	Foreground	ZI Spearman
447597	0.222498852373095	chr17:39614500-39614999	chr17:39964000-39964499	0.11303	Foreground	ZI Spearman
447598	0.214218621748895	chr17:39614500-39614999	chr17:39964500-39964999	0.13267	Foreground	ZI Spearman
447599	0.0567271049157694	chr17:39615500-39615999	chr17:39959000-39959499	0.86244	Foreground	ZI Spearman
447600	0.207265510650263	chr17:39615500-39615999	chr17:39959500-39959999	0.15117	Foreground	ZI Spearman
447601	0.199790350955833	chr17:39615500-39615999	chr17:39962000-39962499	0.17367	Foreground	ZI Spearman
447602	0.248638920384294	chr17:39615500-39615999	chr17:39962500-39962999	0.06724	Foreground	ZI Spearman
447603	0.261998654992963	chr17:39615500-39615999	chr17:39963000-39963499	0.05161	Foreground	ZI Spearman
447604	0.245094888951721	chr17:39615500-39615999	chr17:39963500-39963999	0.07222	Foreground	ZI Spearman
447605	0.244353056659612	chr17:39615500-39615999	chr17:39964000-39964499	0.07329	Foreground	ZI Spearman
447606	0.233633857088239	chr17:39615500-39615999	chr17:39964500-39964999	0.09157	Foreground	ZI Spearman
447607	0.0471558523443098	chr17:39616000-39616499	chr17:39959000-39959499	0.89509	Foreground	ZI Spearman
447608	0.189811880425502	chr17:39616000-39616499	chr17:39959500-39959999	0.20612	Foreground	ZI Spearman
447609	0.187151107921247	chr17:39616000-39616499	chr17:39962000-39962499	0.21615	Foreground	ZI Spearman
447610	0.233382571605031	chr17:39616000-39616499	chr17:39962500-39962999	0.0920800000000001	Foreground	ZI Spearman
447611	0.24617878662504	chr17:39616000-39616499	chr17:39963000-39963499	0.07067	Foreground	ZI Spearman
447612	0.234977710036426	chr17:39616000-39616499	chr17:39963500-39963999	0.08913	Foreground	ZI Spearman
447613	0.243210768567311	chr17:39616000-39616499	chr17:39964000-39964499	0.075	Foreground	ZI Spearman
447614	0.262217580628322	chr17:39616000-39616499	chr17:39964500-39964999	0.05127	Foreground	ZI Spearman
447615	0.0450568903715121	chr17:39616500-39616999	chr17:39959000-39959499	0.90135	Foreground	ZI Spearman
447616	0.187929615547517	chr17:39616500-39616999	chr17:39959500-39959999	0.21307	Foreground	ZI Spearman
447617	0.194928837323182	chr17:39616500-39616999	chr17:39962000-39962499	0.18903	Foreground	ZI Spearman
447618	0.244668026480088	chr17:39616500-39616999	chr17:39962500-39962999	0.07282	Foreground	ZI Spearman
447619	0.248141315469952	chr17:39616500-39616999	chr17:39963000-39963499	0.06797	Foreground	ZI Spearman
447620	0.263720239311682	chr17:39616500-39616999	chr17:39963500-39963999	0.04974	Foreground	ZI Spearman
447621	0.264868072911741	chr17:39616500-39616999	chr17:39964000-39964499	0.0486799999999999	Foreground	ZI Spearman
447622	0.250858075399696	chr17:39616500-39616999	chr17:39964500-39964999	0.06451	Foreground	ZI Spearman
447623	0.0577166960999839	chr17:39617000-39617499	chr17:39959000-39959499	0.85874	Foreground	ZI Spearman
447624	0.237253772731446	chr17:39617000-39617499	chr17:39959500-39959999	0.08468	Foreground	ZI Spearman
447625	0.239901794253989	chr17:39617000-39617499	chr17:39962000-39962499	0.08022	Foreground	ZI Spearman
447626	0.371449632828504	chr17:39617000-39617499	chr17:39962500-39962999	0.00275000000000003	Foreground	ZI Spearman
447627	0.371026003682081	chr17:39617000-39617499	chr17:39963000-39963499	0.00278999999999996	Foreground	ZI Spearman
447628	0.359030970684444	chr17:39617000-39617499	chr17:39963500-39963999	0.00405999999999995	Foreground	ZI Spearman
447629	0.348511705878982	chr17:39617000-39617499	chr17:39964000-39964499	0.00561	Foreground	ZI Spearman
447630	0.292551986537377	chr17:39617000-39617499	chr17:39964500-39964999	0.02642	Foreground	ZI Spearman
447631	0.116447192990181	chr17:39617500-39617999	chr17:39959000-39959499	0.57136	Foreground	ZI Spearman
447632	0.0761201697961041	chr17:39617500-39617999	chr17:39959500-39959999	0.78273	Foreground	ZI Spearman
447633	0.0720348288569135	chr17:39617500-39617999	chr17:39962000-39962499	0.80027	Foreground	ZI Spearman
447634	0.187148660116993	chr17:39617500-39617999	chr17:39962500-39962999	0.21616	Foreground	ZI Spearman
447635	0.176373817789491	chr17:39617500-39617999	chr17:39963000-39963499	0.2584	Foreground	ZI Spearman
447636	0.1499652865341	chr17:39617500-39617999	chr17:39963500-39963999	0.3844	Foreground	ZI Spearman
447637	0.219957005246939	chr17:39617500-39617999	chr17:39964000-39964499	0.11853	Foreground	ZI Spearman
447638	0.0899452675098317	chr17:39617500-39617999	chr17:39964500-39964999	0.71582	Foreground	ZI Spearman
447639	0.133580029846005	chr17:39618000-39618499	chr17:39959000-39959499	0.47531	Foreground	ZI Spearman
447640	0.0759998856965093	chr17:39618000-39618499	chr17:39959500-39959999	0.78319	Foreground	ZI Spearman
447641	0.0741967566600727	chr17:39618000-39618499	chr17:39962000-39962499	0.79101	Foreground	ZI Spearman
447642	0.19825481163829	chr17:39618000-39618499	chr17:39962500-39962999	0.17795	Foreground	ZI Spearman
447643	0.188422521499708	chr17:39618000-39618499	chr17:39963000-39963499	0.21114	Foreground	ZI Spearman
447644	0.160689646856528	chr17:39618000-39618499	chr17:39963500-39963999	0.3307	Foreground	ZI Spearman
447645	0.226444353423651	chr17:39618000-39618499	chr17:39964000-39964499	0.10492	Foreground	ZI Spearman
447646	0.0842602768160691	chr17:39618000-39618499	chr17:39964500-39964999	0.74416	Foreground	ZI Spearman
447647	0.101705462514461	chr17:39618500-39618999	chr17:39959000-39959499	0.6531	Foreground	ZI Spearman
447648	0.216048979724536	chr17:39618500-39618999	chr17:39959500-39959999	0.1279	Foreground	ZI Spearman
447649	0.208386682679428	chr17:39618500-39618999	chr17:39962000-39962499	0.1482	Foreground	ZI Spearman
447650	0.338968695778307	chr17:39618500-39618999	chr17:39962500-39962999	0.00753000000000004	Foreground	ZI Spearman
447651	0.356658052952514	chr17:39618500-39618999	chr17:39963000-39963499	0.00439000000000001	Foreground	ZI Spearman
447652	0.310594946616928	chr17:39618500-39618999	chr17:39963500-39963999	0.01729	Foreground	ZI Spearman
447653	0.289824999389404	chr17:39618500-39618999	chr17:39964000-39964499	0.02827	Foreground	ZI Spearman
447654	0.286360805044477	chr17:39618500-39618999	chr17:39964500-39964999	0.03056	Foreground	ZI Spearman
447655	0.0846013070659321	chr17:39619000-39619499	chr17:39959000-39959499	0.74249	Foreground	ZI Spearman
447656	0.234263988092176	chr17:39619000-39619499	chr17:39959500-39959999	0.09039	Foreground	ZI Spearman
447657	0.233323004625676	chr17:39619000-39619499	chr17:39962000-39962499	0.09219	Foreground	ZI Spearman
447658	0.350914195807981	chr17:39619000-39619499	chr17:39962500-39962999	0.00529999999999997	Foreground	ZI Spearman
447659	0.356397558187911	chr17:39619000-39619499	chr17:39963000-39963499	0.00439999999999996	Foreground	ZI Spearman
447660	0.345366912878602	chr17:39619000-39619499	chr17:39963500-39963999	0.00619000000000003	Foreground	ZI Spearman
447661	0.357395781764868	chr17:39619000-39619499	chr17:39964000-39964499	0.00431999999999999	Foreground	ZI Spearman
447662	0.289510764245796	chr17:39619000-39619499	chr17:39964500-39964999	0.02841	Foreground	ZI Spearman
447663	0.0754996979446558	chr17:39619500-39619999	chr17:39959000-39959499	0.78545	Foreground	ZI Spearman
447664	0.232531986080931	chr17:39619500-39619999	chr17:39959500-39959999	0.09348	Foreground	ZI Spearman
447665	0.246062260361256	chr17:39619500-39619999	chr17:39962000-39962499	0.07092	Foreground	ZI Spearman
447666	0.333488356558316	chr17:39619500-39619999	chr17:39962500-39962999	0.00883999999999996	Foreground	ZI Spearman
447667	0.333755879577358	chr17:39619500-39619999	chr17:39963000-39963499	0.00882000000000005	Foreground	ZI Spearman
447668	0.320164141666855	chr17:39619500-39619999	chr17:39963500-39963999	0.0132	Foreground	ZI Spearman
447669	0.314336622285858	chr17:39619500-39619999	chr17:39964000-39964499	0.01541	Foreground	ZI Spearman
447670	0.288999669622871	chr17:39619500-39619999	chr17:39964500-39964999	0.02879	Foreground	ZI Spearman
447671	0.0398956161272451	chr17:39620000-39620499	chr17:39959000-39959499	0.91651	Foreground	ZI Spearman
447672	0.185147580945697	chr17:39620000-39620499	chr17:39959500-39959999	0.22329	Foreground	ZI Spearman
447673	0.203676422904292	chr17:39620000-39620499	chr17:39962000-39962499	0.16161	Foreground	ZI Spearman
447674	0.242930838427859	chr17:39620000-39620499	chr17:39962500-39962999	0.07542	Foreground	ZI Spearman
447675	0.270424412227803	chr17:39620000-39620499	chr17:39963000-39963499	0.04323	Foreground	ZI Spearman
447676	0.241890483056444	chr17:39620000-39620499	chr17:39963500-39963999	0.07706	Foreground	ZI Spearman
447677	0.232078932989122	chr17:39620000-39620499	chr17:39964000-39964499	0.09432	Foreground	ZI Spearman
447678	0.259895828059892	chr17:39620000-39620499	chr17:39964500-39964999	0.05394	Foreground	ZI Spearman
447679	0.0479853534504276	chr17:39620500-39620999	chr17:39959000-39959499	0.89267	Foreground	ZI Spearman
447680	0.212147602829159	chr17:39620500-39620999	chr17:39959500-39959999	0.13815	Foreground	ZI Spearman
447681	0.235870476636931	chr17:39620500-39620999	chr17:39962000-39962499	0.08721	Foreground	ZI Spearman
447682	0.327038115993035	chr17:39620500-39620999	chr17:39962500-39962999	0.01081	Foreground	ZI Spearman
447683	0.339972550885575	chr17:39620500-39620999	chr17:39963000-39963499	0.00731000000000004	Foreground	ZI Spearman
447684	0.307467664793614	chr17:39620500-39620999	chr17:39963500-39963999	0.01892	Foreground	ZI Spearman
447685	0.29660381890948	chr17:39620500-39620999	chr17:39964000-39964499	0.02436	Foreground	ZI Spearman
447686	0.288066496155728	chr17:39620500-39620999	chr17:39964500-39964999	0.02945	Foreground	ZI Spearman
447687	0.0623193820199699	chr17:39621000-39621499	chr17:39959000-39959499	0.8412	Foreground	ZI Spearman
447688	0.223613733515371	chr17:39621000-39621499	chr17:39959500-39959999	0.11053	Foreground	ZI Spearman
447689	0.232973335869063	chr17:39621000-39621499	chr17:39962000-39962499	0.09275	Foreground	ZI Spearman
447690	0.331227848227726	chr17:39621000-39621499	chr17:39962500-39962999	0.00953000000000004	Foreground	ZI Spearman
447691	0.358775477753471	chr17:39621000-39621499	chr17:39963000-39963499	0.00410999999999995	Foreground	ZI Spearman
447692	0.333488286610727	chr17:39621000-39621499	chr17:39963500-39963999	0.00883999999999996	Foreground	ZI Spearman
447693	0.328348512556754	chr17:39621000-39621499	chr17:39964000-39964499	0.01045	Foreground	ZI Spearman
447694	0.301043452415437	chr17:39621000-39621499	chr17:39964500-39964999	0.02199	Foreground	ZI Spearman
447695	0.10197053045611	chr17:39621500-39621999	chr17:39959000-39959499	0.65176	Foreground	ZI Spearman
447696	0.210088081835522	chr17:39621500-39621999	chr17:39959500-39959999	0.14355	Foreground	ZI Spearman
447697	0.207486829724403	chr17:39621500-39621999	chr17:39962000-39962499	0.15062	Foreground	ZI Spearman
447698	0.340488631547752	chr17:39621500-39621999	chr17:39962500-39962999	0.00722	Foreground	ZI Spearman
447699	0.350131398505909	chr17:39621500-39621999	chr17:39963000-39963499	0.00539000000000001	Foreground	ZI Spearman
447700	0.307635178066516	chr17:39621500-39621999	chr17:39963500-39963999	0.01883	Foreground	ZI Spearman
447701	0.307187932003765	chr17:39621500-39621999	chr17:39964000-39964499	0.0190399999999999	Foreground	ZI Spearman
447702	0.251762481912046	chr17:39621500-39621999	chr17:39964500-39964999	0.06326	Foreground	ZI Spearman
447703	0.221529684836883	chr17:39622000-39622499	chr17:39959000-39959499	0.11506	Foreground	ZI Spearman
447704	0.0251450367179	chr17:39622000-39622499	chr17:39959500-39959999	0.95266	Foreground	ZI Spearman
447705	0.0273141831231617	chr17:39622000-39622499	chr17:39962000-39962499	0.94793	Foreground	ZI Spearman
447706	0.0779960788939102	chr17:39622000-39622499	chr17:39962500-39962999	0.77399	Foreground	ZI Spearman
447707	0.0788676182090957	chr17:39622000-39622499	chr17:39963000-39963499	0.77023	Foreground	ZI Spearman
447708	0.0589202463792108	chr17:39622000-39622499	chr17:39963500-39963999	0.8544	Foreground	ZI Spearman
447709	0.0710502925479626	chr17:39622000-39622499	chr17:39964000-39964499	0.80449	Foreground	ZI Spearman
447710	0.0329707450046849	chr17:39622000-39622499	chr17:39964500-39964999	0.93504	Foreground	ZI Spearman
447711	0.109298455405855	chr17:39622500-39622999	chr17:39959000-39959499	0.61169	Foreground	ZI Spearman
447712	0.131455367689963	chr17:39622500-39622999	chr17:39959500-39959999	0.48731	Foreground	ZI Spearman
447713	0.14304828908691	chr17:39622500-39622999	chr17:39962000-39962499	0.42183	Foreground	ZI Spearman
447714	0.273076361706054	chr17:39622500-39622999	chr17:39962500-39962999	0.04072	Foreground	ZI Spearman
447715	0.305904919042285	chr17:39622500-39622999	chr17:39963000-39963499	0.01967	Foreground	ZI Spearman
447716	0.261549740337547	chr17:39622500-39622999	chr17:39963500-39963999	0.05206	Foreground	ZI Spearman
447717	0.271452032832036	chr17:39622500-39622999	chr17:39964000-39964499	0.0421899999999999	Foreground	ZI Spearman
447718	0.169419285860596	chr17:39622500-39622999	chr17:39964500-39964999	0.28932	Foreground	ZI Spearman
447719	0.128415775305117	chr17:39623000-39623499	chr17:39959000-39959499	0.50383	Foreground	ZI Spearman
447720	0.136747793186149	chr17:39623000-39623499	chr17:39959500-39959999	0.45691	Foreground	ZI Spearman
447721	0.124319755889717	chr17:39623000-39623499	chr17:39962000-39962499	0.5269	Foreground	ZI Spearman
447722	0.204729728567078	chr17:39623000-39623499	chr17:39962500-39962999	0.15855	Foreground	ZI Spearman
447723	0.212732651558325	chr17:39623000-39623499	chr17:39963000-39963499	0.13662	Foreground	ZI Spearman
447724	0.179151732869698	chr17:39623000-39623499	chr17:39963500-39963999	0.24675	Foreground	ZI Spearman
447725	0.176440700017605	chr17:39623000-39623499	chr17:39964000-39964499	0.25802	Foreground	ZI Spearman
447726	0.170942275113978	chr17:39623000-39623499	chr17:39964500-39964999	0.2825	Foreground	ZI Spearman
447727	0.244744889690383	chr17:39623500-39623999	chr17:39959000-39959499	0.07274	Foreground	ZI Spearman
447728	0.0432510393117366	chr17:39623500-39623999	chr17:39959500-39959999	0.90706	Foreground	ZI Spearman
447729	0.0345712443387475	chr17:39623500-39623999	chr17:39962000-39962499	0.93089	Foreground	ZI Spearman
447730	0.0202866233133951	chr17:39623500-39623999	chr17:39962500-39962999	0.96182	Foreground	ZI Spearman
447731	0.0518560522066418	chr17:39623500-39623999	chr17:39963000-39963499	0.88008	Foreground	ZI Spearman
447732	0.040144039115665	chr17:39623500-39623999	chr17:39963500-39963999	0.91588	Foreground	ZI Spearman
447733	0.0234411528921859	chr17:39623500-39623999	chr17:39964000-39964499	0.9561	Foreground	ZI Spearman
447734	0.0414359917156029	chr17:39623500-39623999	chr17:39964500-39964999	0.91204	Foreground	ZI Spearman
447735	0.059786686596647	chr17:39624000-39624499	chr17:39959000-39959499	0.8511	Foreground	ZI Spearman
447736	0.237170337378749	chr17:39624000-39624499	chr17:39959500-39959999	0.08486	Foreground	ZI Spearman
447737	0.218285704052266	chr17:39624000-39624499	chr17:39962000-39962499	0.1223	Foreground	ZI Spearman
447738	0.351951690492213	chr17:39624000-39624499	chr17:39962500-39962999	0.00510999999999995	Foreground	ZI Spearman
447739	0.371509573474978	chr17:39624000-39624499	chr17:39963000-39963499	0.00273000000000001	Foreground	ZI Spearman
447740	0.317209169769719	chr17:39624000-39624499	chr17:39963500-39963999	0.01423	Foreground	ZI Spearman
447741	0.330749326154586	chr17:39624000-39624499	chr17:39964000-39964499	0.00958999999999999	Foreground	ZI Spearman
447742	0.306088565307707	chr17:39624000-39624499	chr17:39964500-39964999	0.01956	Foreground	ZI Spearman
447743	0.0301955355891884	chr17:39624500-39624999	chr17:39959000-39959499	0.94176	Foreground	ZI Spearman
447744	0.16588224467348	chr17:39624500-39624999	chr17:39959500-39959999	0.30599	Foreground	ZI Spearman
447745	0.156141171795621	chr17:39624500-39624999	chr17:39962000-39962499	0.35282	Foreground	ZI Spearman
447746	0.202665584580015	chr17:39624500-39624999	chr17:39962500-39962999	0.16509	Foreground	ZI Spearman
447747	0.211782355637221	chr17:39624500-39624999	chr17:39963000-39963499	0.13922	Foreground	ZI Spearman
447748	0.192672404725441	chr17:39624500-39624999	chr17:39963500-39963999	0.19629	Foreground	ZI Spearman
447749	0.176841290149653	chr17:39624500-39624999	chr17:39964000-39964499	0.25649	Foreground	ZI Spearman
447750	0.185881195365687	chr17:39624500-39624999	chr17:39964500-39964999	0.22067	Foreground	ZI Spearman
447751	0.0474031788130757	chr17:39625000-39625499	chr17:39959000-39959499	0.89423	Foreground	ZI Spearman
447752	0.21065666779636	chr17:39625000-39625499	chr17:39959500-39959999	0.14199	Foreground	ZI Spearman
447753	0.210633646605529	chr17:39625000-39625499	chr17:39962000-39962499	0.14211	Foreground	ZI Spearman
447754	0.270084065078611	chr17:39625000-39625499	chr17:39962500-39962999	0.04349	Foreground	ZI Spearman
447755	0.2948859307177	chr17:39625000-39625499	chr17:39963000-39963499	0.02523	Foreground	ZI Spearman
447756	0.259805879796509	chr17:39625000-39625499	chr17:39963500-39963999	0.05399	Foreground	ZI Spearman
447757	0.239663369821796	chr17:39625000-39625499	chr17:39964000-39964499	0.08055	Foreground	ZI Spearman
447758	0.234942151082526	chr17:39625000-39625499	chr17:39964500-39964999	0.08922	Foreground	ZI Spearman
447759	0.0535294874776682	chr17:39625500-39625999	chr17:39959000-39959499	0.87439	Foreground	ZI Spearman
447760	0.226163410499137	chr17:39625500-39625999	chr17:39959500-39959999	0.10542	Foreground	ZI Spearman
447761	0.220339218273599	chr17:39625500-39625999	chr17:39962000-39962499	0.11763	Foreground	ZI Spearman
447762	0.305317508611128	chr17:39625500-39625999	chr17:39962500-39962999	0.01999	Foreground	ZI Spearman
447763	0.339058673367377	chr17:39625500-39625999	chr17:39963000-39963499	0.00751999999999997	Foreground	ZI Spearman
447764	0.333519005267816	chr17:39625500-39625999	chr17:39963500-39963999	0.00883999999999996	Foreground	ZI Spearman
447765	0.305700112733362	chr17:39625500-39625999	chr17:39964000-39964499	0.01978	Foreground	ZI Spearman
447766	0.287680786086375	chr17:39625500-39625999	chr17:39964500-39964999	0.02972	Foreground	ZI Spearman
447767	0.0812304028157733	chr17:39626000-39626499	chr17:39959000-39959499	0.75901	Foreground	ZI Spearman
447768	0.243851404673632	chr17:39626000-39626499	chr17:39959500-39959999	0.07409	Foreground	ZI Spearman
447769	0.22456940882822	chr17:39626000-39626499	chr17:39962000-39962499	0.10848	Foreground	ZI Spearman
447770	0.389802758907894	chr17:39626000-39626499	chr17:39962500-39962999	0.00134999999999996	Foreground	ZI Spearman
447771	0.417066442227117	chr17:39626000-39626499	chr17:39963000-39963499	0.000630000000000019	Foreground	ZI Spearman
447772	0.378537067424296	chr17:39626000-39626499	chr17:39963500-39963999	0.00217000000000001	Foreground	ZI Spearman
447773	0.381752724854098	chr17:39626000-39626499	chr17:39964000-39964499	0.00178	Foreground	ZI Spearman
447774	0.302843496061834	chr17:39626000-39626499	chr17:39964500-39964999	0.0211	Foreground	ZI Spearman
447775	0.115830003698638	chr17:39626500-39626999	chr17:39959000-39959499	0.57457	Foreground	ZI Spearman
447776	0.187426510431565	chr17:39626500-39626999	chr17:39959500-39959999	0.21498	Foreground	ZI Spearman
447777	0.18322844657644	chr17:39626500-39626999	chr17:39962000-39962499	0.23059	Foreground	ZI Spearman
447778	0.343122919017478	chr17:39626500-39626999	chr17:39962500-39962999	0.00660000000000005	Foreground	ZI Spearman
447779	0.345522023276821	chr17:39626500-39626999	chr17:39963000-39963499	0.00617999999999996	Foreground	ZI Spearman
447780	0.314773625199955	chr17:39626500-39626999	chr17:39963500-39963999	0.0152	Foreground	ZI Spearman
447781	0.357631256754427	chr17:39626500-39626999	chr17:39964000-39964499	0.00427	Foreground	ZI Spearman
447782	0.244247875095314	chr17:39626500-39626999	chr17:39964500-39964999	0.07338	Foreground	ZI Spearman
447783	0.164629149704432	chr17:39627000-39627499	chr17:39959000-39959499	0.31195	Foreground	ZI Spearman
447784	0.160360299844379	chr17:39627000-39627499	chr17:39959500-39959999	0.33235	Foreground	ZI Spearman
447785	0.155844305881547	chr17:39627000-39627499	chr17:39962000-39962499	0.35425	Foreground	ZI Spearman
447786	0.321978466712966	chr17:39627000-39627499	chr17:39962500-39962999	0.01257	Foreground	ZI Spearman
447787	0.323824682264563	chr17:39627000-39627499	chr17:39963000-39963499	0.01181	Foreground	ZI Spearman
447788	0.277299365418388	chr17:39627000-39627499	chr17:39963500-39963999	0.03734	Foreground	ZI Spearman
447789	0.335147638188538	chr17:39627000-39627499	chr17:39964000-39964499	0.00841999999999998	Foreground	ZI Spearman
447790	0.203627258719062	chr17:39627000-39627499	chr17:39964500-39964999	0.16183	Foreground	ZI Spearman
447791	0.0936881445986541	chr17:39627500-39627999	chr17:39959000-39959499	0.69651	Foreground	ZI Spearman
447792	0.229767547322134	chr17:39627500-39627999	chr17:39959500-39959999	0.09853	Foreground	ZI Spearman
447793	0.217324362321283	chr17:39627500-39627999	chr17:39962000-39962499	0.12454	Foreground	ZI Spearman
447794	0.381820994521871	chr17:39627500-39627999	chr17:39962500-39962999	0.00177000000000005	Foreground	ZI Spearman
447795	0.390845347642007	chr17:39627500-39627999	chr17:39963000-39963499	0.00131000000000003	Foreground	ZI Spearman
447796	0.330710045097402	chr17:39627500-39627999	chr17:39963500-39963999	0.00961000000000001	Foreground	ZI Spearman
447797	0.326770553642298	chr17:39627500-39627999	chr17:39964000-39964499	0.01088	Foreground	ZI Spearman
447798	0.28141745747779	chr17:39627500-39627999	chr17:39964500-39964999	0.03431	Foreground	ZI Spearman
447799	0.0771837751552271	chr17:39628000-39628499	chr17:39959000-39959499	0.77787	Foreground	ZI Spearman
447800	0.247874825147945	chr17:39628000-39628499	chr17:39959500-39959999	0.06835	Foreground	ZI Spearman
447801	0.227205924715634	chr17:39628000-39628499	chr17:39962000-39962499	0.10369	Foreground	ZI Spearman
447802	0.362301602350845	chr17:39628000-39628499	chr17:39962500-39962999	0.00366	Foreground	ZI Spearman
447803	0.363755479710098	chr17:39628000-39628499	chr17:39963000-39963499	0.00351999999999997	Foreground	ZI Spearman
447804	0.318768067241968	chr17:39628000-39628499	chr17:39963500-39963999	0.0136500000000001	Foreground	ZI Spearman
447805	0.319990275995436	chr17:39628000-39628499	chr17:39964000-39964499	0.01323	Foreground	ZI Spearman
447806	0.303663571693222	chr17:39628000-39628499	chr17:39964500-39964999	0.02074	Foreground	ZI Spearman
447807	0.0681425974742032	chr17:39628500-39628999	chr17:39959000-39959499	0.81726	Foreground	ZI Spearman
447808	0.216920077372249	chr17:39628500-39628999	chr17:39959500-39959999	0.1255	Foreground	ZI Spearman
447809	0.217468688189946	chr17:39628500-39628999	chr17:39962000-39962499	0.1242	Foreground	ZI Spearman
447810	0.302626868858911	chr17:39628500-39628999	chr17:39962500-39962999	0.02121	Foreground	ZI Spearman
447811	0.322615476400473	chr17:39628500-39628999	chr17:39963000-39963499	0.01227	Foreground	ZI Spearman
447812	0.320684329742669	chr17:39628500-39628999	chr17:39963500-39963999	0.01303	Foreground	ZI Spearman
447813	0.297820842687421	chr17:39628500-39628999	chr17:39964000-39964499	0.0237000000000001	Foreground	ZI Spearman
447814	0.297771989460771	chr17:39628500-39628999	chr17:39964500-39964999	0.02372	Foreground	ZI Spearman
447815	0.0623362326137159	chr17:39629000-39629499	chr17:39959000-39959499	0.84111	Foreground	ZI Spearman
447816	0.2386183794555	chr17:39629000-39629499	chr17:39959500-39959999	0.0825399999999999	Foreground	ZI Spearman
447817	0.207594267863407	chr17:39629000-39629499	chr17:39962000-39962499	0.15022	Foreground	ZI Spearman
447818	0.26555124784042	chr17:39629000-39629499	chr17:39962500-39962999	0.048	Foreground	ZI Spearman
447819	0.284468233239062	chr17:39629000-39629499	chr17:39963000-39963499	0.03213	Foreground	ZI Spearman
447820	0.277740107008387	chr17:39629000-39629499	chr17:39963500-39963999	0.037	Foreground	ZI Spearman
447821	0.285593804475053	chr17:39629000-39629499	chr17:39964000-39964499	0.0311	Foreground	ZI Spearman
447822	0.282446722094497	chr17:39629000-39629499	chr17:39964500-39964999	0.03349	Foreground	ZI Spearman
447823	0.0724502509087236	chr17:39629500-39629999	chr17:39959000-39959499	0.79837	Foreground	ZI Spearman
447824	0.223597583774808	chr17:39629500-39629999	chr17:39959500-39959999	0.11055	Foreground	ZI Spearman
447825	0.23556081252619	chr17:39629500-39629999	chr17:39962000-39962499	0.08786	Foreground	ZI Spearman
447826	0.296670052902144	chr17:39629500-39629999	chr17:39962500-39962999	0.0243100000000001	Foreground	ZI Spearman
447827	0.322651900797255	chr17:39629500-39629999	chr17:39963000-39963499	0.01226	Foreground	ZI Spearman
447828	0.307054156425211	chr17:39629500-39629999	chr17:39963500-39963999	0.01912	Foreground	ZI Spearman
447829	0.29523997339335	chr17:39629500-39629999	chr17:39964000-39964499	0.02503	Foreground	ZI Spearman
447830	0.289744421702871	chr17:39629500-39629999	chr17:39964500-39964999	0.02828	Foreground	ZI Spearman
447831	0.0660754253208518	chr17:39630000-39630499	chr17:39959000-39959499	0.8262	Foreground	ZI Spearman
447832	0.166502845805465	chr17:39630000-39630499	chr17:39959500-39959999	0.30304	Foreground	ZI Spearman
447833	0.194469831721255	chr17:39630000-39630499	chr17:39962000-39962499	0.19046	Foreground	ZI Spearman
447834	0.214793818764257	chr17:39630000-39630499	chr17:39962500-39962999	0.13099	Foreground	ZI Spearman
447835	0.244265760749247	chr17:39630000-39630499	chr17:39963000-39963499	0.07337	Foreground	ZI Spearman
447836	0.207891149644714	chr17:39630000-39630499	chr17:39963500-39963999	0.14935	Foreground	ZI Spearman
447837	0.187854627638044	chr17:39630000-39630499	chr17:39964000-39964499	0.21339	Foreground	ZI Spearman
447838	0.240825420510488	chr17:39630000-39630499	chr17:39964500-39964999	0.07883	Foreground	ZI Spearman
447839	0.0425825503916239	chr17:39630500-39630999	chr17:39959000-39959499	0.90892	Foreground	ZI Spearman
447840	0.173483794116952	chr17:39630500-39630999	chr17:39959500-39959999	0.27106	Foreground	ZI Spearman
447841	0.172208727177032	chr17:39630500-39630999	chr17:39962000-39962499	0.27674	Foreground	ZI Spearman
447842	0.20974892448216	chr17:39630500-39630999	chr17:39962500-39962999	0.14451	Foreground	ZI Spearman
447843	0.244985450736682	chr17:39630500-39630999	chr17:39963000-39963499	0.07236	Foreground	ZI Spearman
447844	0.186894032354635	chr17:39630500-39630999	chr17:39963500-39963999	0.21696	Foreground	ZI Spearman
447845	0.178956629611294	chr17:39630500-39630999	chr17:39964000-39964499	0.24757	Foreground	ZI Spearman
447846	0.209050491508288	chr17:39630500-39630999	chr17:39964500-39964999	0.14638	Foreground	ZI Spearman
447847	0.0451334492992363	chr17:39631000-39631499	chr17:39959000-39959499	0.90114	Foreground	ZI Spearman
447848	0.212571242194523	chr17:39631000-39631499	chr17:39959500-39959999	0.13696	Foreground	ZI Spearman
447849	0.202485252284261	chr17:39631000-39631499	chr17:39962000-39962499	0.16553	Foreground	ZI Spearman
447850	0.271224489321095	chr17:39631000-39631499	chr17:39962500-39962999	0.04238	Foreground	ZI Spearman
447851	0.293917089073372	chr17:39631000-39631499	chr17:39963000-39963499	0.02571	Foreground	ZI Spearman
447852	0.302735233388865	chr17:39631000-39631499	chr17:39963500-39963999	0.02114	Foreground	ZI Spearman
447853	0.299736731152569	chr17:39631000-39631499	chr17:39964000-39964499	0.0226499999999999	Foreground	ZI Spearman
447854	0.275137297699291	chr17:39631000-39631499	chr17:39964500-39964999	0.03904	Foreground	ZI Spearman
447855	0.130972926509706	chr17:39614500-39614999	chr17:40012000-40012499	0.49009	Foreground	ZI Spearman
447856	0.189762439598913	chr17:39614500-39614999	chr17:40012500-40012999	0.20641	Foreground	ZI Spearman
447857	0.197828547046443	chr17:39614500-39614999	chr17:40013000-40013499	0.17952	Foreground	ZI Spearman
447858	0.0230503194664114	chr17:39614500-39614999	chr17:40013500-40013999	0.95696	Foreground	ZI Spearman
447859	0.172394005797614	chr17:39614500-39614999	chr17:40014000-40014499	0.27597	Foreground	ZI Spearman
447860	0.222247160073557	chr17:39614500-39614999	chr17:40014500-40014999	0.1135	Foreground	ZI Spearman
447861	0.223631212416425	chr17:39614500-39614999	chr17:40015000-40015499	0.11049	Foreground	ZI Spearman
447862	0.228274440578492	chr17:39614500-39614999	chr17:40015500-40015999	0.10169	Foreground	ZI Spearman
447863	0.202975791948134	chr17:39614500-39614999	chr17:40016000-40016499	0.16391	Foreground	ZI Spearman
447864	0.198880768678556	chr17:39614500-39614999	chr17:40016500-40016999	0.17615	Foreground	ZI Spearman
447865	0.194971665893967	chr17:39614500-39614999	chr17:40017000-40017499	0.1889	Foreground	ZI Spearman
447866	0.166099102075328	chr17:39614500-39614999	chr17:40017500-40017999	0.30484	Foreground	ZI Spearman
447867	0.199327272302909	chr17:39614500-39614999	chr17:40018000-40018499	0.17496	Foreground	ZI Spearman
447868	0.210659315005327	chr17:39614500-39614999	chr17:40018500-40018999	0.14198	Foreground	ZI Spearman
447869	0.226501112476659	chr17:39614500-39614999	chr17:40019000-40019499	0.10479	Foreground	ZI Spearman
447870	0.236387501603489	chr17:39614500-39614999	chr17:40019500-40019999	0.08622	Foreground	ZI Spearman
447871	0.173646029036846	chr17:39614500-39614999	chr17:40020000-40020499	0.27045	Foreground	ZI Spearman
447872	0.142418548067775	chr17:39614500-39614999	chr17:40021000-40021499	0.42541	Foreground	ZI Spearman
447873	0.197861383304198	chr17:39614500-39614999	chr17:40021500-40021999	0.17941	Foreground	ZI Spearman
447874	0.209198728038998	chr17:39614500-39614999	chr17:40022000-40022499	0.14593	Foreground	ZI Spearman
447875	0.191308629451303	chr17:39614500-39614999	chr17:40022500-40022999	0.20089	Foreground	ZI Spearman
447876	0.19374291909732	chr17:39614500-39614999	chr17:40023000-40023499	0.19271	Foreground	ZI Spearman
447877	0.182940242082708	chr17:39614500-39614999	chr17:40023500-40023999	0.23183	Foreground	ZI Spearman
447878	0.221218366134813	chr17:39614500-39614999	chr17:40025500-40025999	0.11574	Foreground	ZI Spearman
447879	0.204200134224068	chr17:39614500-39614999	chr17:40026000-40026499	0.16008	Foreground	ZI Spearman
447880	0.211784032124042	chr17:39614500-39614999	chr17:40026500-40026999	0.13921	Foreground	ZI Spearman
447881	0.044436509686774	chr17:39614500-39614999	chr17:40027000-40027499	0.90328	Foreground	ZI Spearman
447882	0.226859023084402	chr17:39614500-39614999	chr17:40027500-40027999	0.10417	Foreground	ZI Spearman
447883	0.114402993436284	chr17:39615500-39615999	chr17:40012000-40012499	0.58277	Foreground	ZI Spearman
447884	0.201322242300416	chr17:39615500-39615999	chr17:40012500-40012999	0.16918	Foreground	ZI Spearman
447885	0.239208228343882	chr17:39615500-39615999	chr17:40013000-40013499	0.08131	Foreground	ZI Spearman
447886	0.0215667378272678	chr17:39615500-39615999	chr17:40013500-40013999	0.95934	Foreground	ZI Spearman
447887	0.201700110386567	chr17:39615500-39615999	chr17:40014000-40014499	0.16788	Foreground	ZI Spearman
447888	0.235430857529933	chr17:39615500-39615999	chr17:40014500-40014999	0.08814	Foreground	ZI Spearman
447889	0.254568848895739	chr17:39615500-39615999	chr17:40015000-40015499	0.05976	Foreground	ZI Spearman
447890	0.261835552696868	chr17:39615500-39615999	chr17:40015500-40015999	0.0517300000000001	Foreground	ZI Spearman
447891	0.252480096522882	chr17:39615500-39615999	chr17:40016000-40016499	0.06221	Foreground	ZI Spearman
447892	0.25225787373712	chr17:39615500-39615999	chr17:40016500-40016999	0.06257	Foreground	ZI Spearman
447893	0.206027013164898	chr17:39615500-39615999	chr17:40017000-40017499	0.15465	Foreground	ZI Spearman
447894	0.225264263550091	chr17:39615500-39615999	chr17:40017500-40017999	0.10709	Foreground	ZI Spearman
447895	0.225288326722419	chr17:39615500-39615999	chr17:40018000-40018499	0.10703	Foreground	ZI Spearman
447896	0.248996856199655	chr17:39615500-39615999	chr17:40018500-40018999	0.06677	Foreground	ZI Spearman
447897	0.254470456472967	chr17:39615500-39615999	chr17:40019000-40019499	0.0599	Foreground	ZI Spearman
447898	0.285056228293215	chr17:39615500-39615999	chr17:40019500-40019999	0.03154	Foreground	ZI Spearman
447899	0.181151859888807	chr17:39615500-39615999	chr17:40020000-40020499	0.23875	Foreground	ZI Spearman
447900	0.168713595098021	chr17:39615500-39615999	chr17:40021000-40021499	0.29264	Foreground	ZI Spearman
447901	0.226725112960543	chr17:39615500-39615999	chr17:40021500-40021999	0.10441	Foreground	ZI Spearman
447902	0.239804944562437	chr17:39615500-39615999	chr17:40022000-40022499	0.08038	Foreground	ZI Spearman
447903	0.212953421328711	chr17:39615500-39615999	chr17:40022500-40022999	0.13609	Foreground	ZI Spearman
447904	0.229151199743223	chr17:39615500-39615999	chr17:40023000-40023499	0.09973	Foreground	ZI Spearman
447905	0.197896961887205	chr17:39615500-39615999	chr17:40023500-40023999	0.1793	Foreground	ZI Spearman
447906	0.2376382185221	chr17:39615500-39615999	chr17:40025500-40025999	0.08412	Foreground	ZI Spearman
447907	0.230549665079079	chr17:39615500-39615999	chr17:40026000-40026499	0.09716	Foreground	ZI Spearman
447908	0.239866032207664	chr17:39615500-39615999	chr17:40026500-40026999	0.08028	Foreground	ZI Spearman
447909	0.0651796962599391	chr17:39615500-39615999	chr17:40027000-40027499	0.82987	Foreground	ZI Spearman
447910	0.26739037409293	chr17:39615500-39615999	chr17:40027500-40027999	0.04617	Foreground	ZI Spearman
447911	0.134039181208183	chr17:39616000-39616499	chr17:40012000-40012499	0.4728	Foreground	ZI Spearman
447912	0.182158991079355	chr17:39616000-39616499	chr17:40012500-40012999	0.23493	Foreground	ZI Spearman
447913	0.23244378218795	chr17:39616000-39616499	chr17:40013000-40013499	0.0936	Foreground	ZI Spearman
447914	0.0249214018436338	chr17:39616000-39616499	chr17:40013500-40013999	0.95311	Foreground	ZI Spearman
447915	0.217249173352901	chr17:39616000-39616499	chr17:40014000-40014499	0.12466	Foreground	ZI Spearman
447916	0.240119960831145	chr17:39616000-39616499	chr17:40014500-40014999	0.07979	Foreground	ZI Spearman
447917	0.267484089342584	chr17:39616000-39616499	chr17:40015000-40015499	0.04608	Foreground	ZI Spearman
447918	0.248213101326049	chr17:39616000-39616499	chr17:40015500-40015999	0.06791	Foreground	ZI Spearman
447919	0.262954548704672	chr17:39616000-39616499	chr17:40016000-40016499	0.05052	Foreground	ZI Spearman
447920	0.255113703039294	chr17:39616000-39616499	chr17:40016500-40016999	0.05912	Foreground	ZI Spearman
447921	0.220595549650396	chr17:39616000-39616499	chr17:40017000-40017499	0.11708	Foreground	ZI Spearman
447922	0.220649275181618	chr17:39616000-39616499	chr17:40017500-40017999	0.11695	Foreground	ZI Spearman
447923	0.23233042564436	chr17:39616000-39616499	chr17:40018000-40018499	0.09377	Foreground	ZI Spearman
447924	0.231600343921939	chr17:39616000-39616499	chr17:40018500-40018999	0.09526	Foreground	ZI Spearman
447925	0.27145427370139	chr17:39616000-39616499	chr17:40019000-40019499	0.0421899999999999	Foreground	ZI Spearman
447926	0.26121199570327	chr17:39616000-39616499	chr17:40019500-40019999	0.05249	Foreground	ZI Spearman
447927	0.189905111284413	chr17:39616000-39616499	chr17:40020000-40020499	0.20562	Foreground	ZI Spearman
447928	0.168215718877747	chr17:39616000-39616499	chr17:40021000-40021499	0.29498	Foreground	ZI Spearman
447929	0.234069750119832	chr17:39616000-39616499	chr17:40021500-40021999	0.09074	Foreground	ZI Spearman
447930	0.223869699244539	chr17:39616000-39616499	chr17:40022000-40022499	0.10994	Foreground	ZI Spearman
447931	0.223018653548637	chr17:39616000-39616499	chr17:40022500-40022999	0.11191	Foreground	ZI Spearman
447932	0.234618919411887	chr17:39616000-39616499	chr17:40023000-40023499	0.08983	Foreground	ZI Spearman
447933	0.195651088897307	chr17:39616000-39616499	chr17:40023500-40023999	0.18661	Foreground	ZI Spearman
447934	0.215518763073036	chr17:39616000-39616499	chr17:40025500-40025999	0.12911	Foreground	ZI Spearman
447935	0.219347046820444	chr17:39616000-39616499	chr17:40026000-40026499	0.11984	Foreground	ZI Spearman
447936	0.255883090994692	chr17:39616000-39616499	chr17:40026500-40026999	0.05837	Foreground	ZI Spearman
447937	0.0616616828274948	chr17:39616000-39616499	chr17:40027000-40027499	0.84411	Foreground	ZI Spearman
447938	0.250422681232911	chr17:39616000-39616499	chr17:40027500-40027999	0.06503	Foreground	ZI Spearman
447939	0.16699254266638	chr17:39616500-39616999	chr17:40012000-40012499	0.30073	Foreground	ZI Spearman
447940	0.219835210606697	chr17:39616500-39616999	chr17:40012500-40012999	0.11875	Foreground	ZI Spearman
447941	0.237611278832593	chr17:39616500-39616999	chr17:40013000-40013499	0.08413	Foreground	ZI Spearman
447942	0.0211600091129282	chr17:39616500-39616999	chr17:40013500-40013999	0.96023	Foreground	ZI Spearman
447943	0.210163289081252	chr17:39616500-39616999	chr17:40014000-40014499	0.14336	Foreground	ZI Spearman
447944	0.234958972976925	chr17:39616500-39616999	chr17:40014500-40014999	0.08918	Foreground	ZI Spearman
447945	0.265689214980374	chr17:39616500-39616999	chr17:40015000-40015499	0.04786	Foreground	ZI Spearman
447946	0.252485445205581	chr17:39616500-39616999	chr17:40015500-40015999	0.06221	Foreground	ZI Spearman
447947	0.269371080644464	chr17:39616500-39616999	chr17:40016000-40016499	0.04428	Foreground	ZI Spearman
447948	0.222691589396187	chr17:39616500-39616999	chr17:40016500-40016999	0.11269	Foreground	ZI Spearman
447949	0.211719050292722	chr17:39616500-39616999	chr17:40017000-40017499	0.13932	Foreground	ZI Spearman
447950	0.226569060089605	chr17:39616500-39616999	chr17:40017500-40017999	0.10467	Foreground	ZI Spearman
447951	0.253266989298726	chr17:39616500-39616999	chr17:40018000-40018499	0.0613899999999999	Foreground	ZI Spearman
447952	0.263617647959378	chr17:39616500-39616999	chr17:40018500-40018999	0.04984	Foreground	ZI Spearman
447953	0.262170077564733	chr17:39616500-39616999	chr17:40019000-40019499	0.05135	Foreground	ZI Spearman
447954	0.267806546645943	chr17:39616500-39616999	chr17:40019500-40019999	0.04579	Foreground	ZI Spearman
447955	0.224339648757318	chr17:39616500-39616999	chr17:40020000-40020499	0.109	Foreground	ZI Spearman
447956	0.178798485703831	chr17:39616500-39616999	chr17:40021000-40021499	0.24827	Foreground	ZI Spearman
447957	0.250551379968234	chr17:39616500-39616999	chr17:40021500-40021999	0.06484	Foreground	ZI Spearman
447958	0.244555524869526	chr17:39616500-39616999	chr17:40022000-40022499	0.07303	Foreground	ZI Spearman
447959	0.240918578519119	chr17:39616500-39616999	chr17:40022500-40022999	0.07868	Foreground	ZI Spearman
447960	0.213517824412996	chr17:39616500-39616999	chr17:40023000-40023499	0.13454	Foreground	ZI Spearman
447961	0.192105809229829	chr17:39616500-39616999	chr17:40023500-40023999	0.19835	Foreground	ZI Spearman
447962	0.251119780120921	chr17:39616500-39616999	chr17:40025500-40025999	0.06411	Foreground	ZI Spearman
447963	0.222279354330063	chr17:39616500-39616999	chr17:40026000-40026499	0.11343	Foreground	ZI Spearman
447964	0.265023020862149	chr17:39616500-39616999	chr17:40026500-40026999	0.0484599999999999	Foreground	ZI Spearman
447965	0.0563399237551115	chr17:39616500-39616999	chr17:40027000-40027499	0.86395	Foreground	ZI Spearman
447966	0.278464420534402	chr17:39616500-39616999	chr17:40027500-40027999	0.03644	Foreground	ZI Spearman
447967	0.176421493064328	chr17:39617000-39617499	chr17:40012000-40012499	0.2581	Foreground	ZI Spearman
447968	0.267230942183504	chr17:39617000-39617499	chr17:40012500-40012999	0.0463	Foreground	ZI Spearman
447969	0.311146408014557	chr17:39617000-39617499	chr17:40013000-40013499	0.01703	Foreground	ZI Spearman
447970	0.0490236762352029	chr17:39617000-39617499	chr17:40013500-40013999	0.8897	Foreground	ZI Spearman
447971	0.295447498552103	chr17:39617000-39617499	chr17:40014000-40014499	0.02495	Foreground	ZI Spearman
447972	0.316768588347797	chr17:39617000-39617499	chr17:40014500-40014999	0.01437	Foreground	ZI Spearman
447973	0.33138777094284	chr17:39617000-39617499	chr17:40015000-40015499	0.00949	Foreground	ZI Spearman
447974	0.32974529986584	chr17:39617000-39617499	chr17:40015500-40015999	0.00988	Foreground	ZI Spearman
447975	0.339891361295748	chr17:39617000-39617499	chr17:40016000-40016499	0.00731000000000004	Foreground	ZI Spearman
447976	0.293584071859399	chr17:39617000-39617499	chr17:40016500-40016999	0.02588	Foreground	ZI Spearman
447977	0.250483653826495	chr17:39617000-39617499	chr17:40017000-40017499	0.06493	Foreground	ZI Spearman
447978	0.294137869059958	chr17:39617000-39617499	chr17:40017500-40017999	0.02555	Foreground	ZI Spearman
447979	0.328349594364378	chr17:39617000-39617499	chr17:40018000-40018499	0.01045	Foreground	ZI Spearman
447980	0.308673803428987	chr17:39617000-39617499	chr17:40018500-40018999	0.01831	Foreground	ZI Spearman
447981	0.315751607374062	chr17:39617000-39617499	chr17:40019000-40019499	0.01476	Foreground	ZI Spearman
447982	0.362388569380851	chr17:39617000-39617499	chr17:40019500-40019999	0.00365000000000004	Foreground	ZI Spearman
447983	0.256094635756006	chr17:39617000-39617499	chr17:40020000-40020499	0.05814	Foreground	ZI Spearman
447984	0.206913204090797	chr17:39617000-39617499	chr17:40021000-40021499	0.15215	Foreground	ZI Spearman
447985	0.308775617681838	chr17:39617000-39617499	chr17:40021500-40021999	0.01825	Foreground	ZI Spearman
447986	0.278664444687959	chr17:39617000-39617499	chr17:40022000-40022499	0.03631	Foreground	ZI Spearman
447987	0.286125635641911	chr17:39617000-39617499	chr17:40022500-40022999	0.03073	Foreground	ZI Spearman
447988	0.273713796027656	chr17:39617000-39617499	chr17:40023000-40023499	0.04022	Foreground	ZI Spearman
447989	0.239700700453158	chr17:39617000-39617499	chr17:40023500-40023999	0.08048	Foreground	ZI Spearman
447990	0.293815500524661	chr17:39617000-39617499	chr17:40025500-40025999	0.02573	Foreground	ZI Spearman
447991	0.307541227673902	chr17:39617000-39617499	chr17:40026000-40026499	0.01886	Foreground	ZI Spearman
447992	0.343829052642256	chr17:39617000-39617499	chr17:40026500-40026999	0.00636000000000003	Foreground	ZI Spearman
447993	0.112062061551802	chr17:39617000-39617499	chr17:40027000-40027499	0.59607	Foreground	ZI Spearman
447994	0.362255732594627	chr17:39617000-39617499	chr17:40027500-40027999	0.00366	Foreground	ZI Spearman
447995	0.0469125137877769	chr17:39617500-39617999	chr17:40012000-40012499	0.89568	Foreground	ZI Spearman
447996	0.0708202964706907	chr17:39617500-39617999	chr17:40012500-40012999	0.80566	Foreground	ZI Spearman
447997	0.0973194512017672	chr17:39617500-39617999	chr17:40013000-40013499	0.67727	Foreground	ZI Spearman
447998	0.208264934563528	chr17:39617500-39617999	chr17:40013500-40013999	0.14844	Foreground	ZI Spearman
447999	0.00187699052421703	chr17:39617500-39617999	chr17:40014000-40014499	0.9876	Foreground	ZI Spearman
448000	0.087752977762178	chr17:39617500-39617999	chr17:40014500-40014999	0.72718	Foreground	ZI Spearman
448001	0.0936985289614676	chr17:39617500-39617999	chr17:40015000-40015499	0.69649	Foreground	ZI Spearman
448002	0.112968063343699	chr17:39617500-39617999	chr17:40015500-40015999	0.59064	Foreground	ZI Spearman
448003	0.0935650729228242	chr17:39617500-39617999	chr17:40016000-40016499	0.69709	Foreground	ZI Spearman
448004	0.0893421843715405	chr17:39617500-39617999	chr17:40016500-40016999	0.71908	Foreground	ZI Spearman
448005	0.0774647056008493	chr17:39617500-39617999	chr17:40017000-40017499	0.77648	Foreground	ZI Spearman
448006	0.080405059936822	chr17:39617500-39617999	chr17:40017500-40017999	0.76312	Foreground	ZI Spearman
448007	0.0616317943693577	chr17:39617500-39617999	chr17:40018000-40018499	0.84426	Foreground	ZI Spearman
448008	0.0923331361965821	chr17:39617500-39617999	chr17:40018500-40018999	0.70373	Foreground	ZI Spearman
448009	0.101164878541832	chr17:39617500-39617999	chr17:40019000-40019499	0.65624	Foreground	ZI Spearman
448010	0.136142259305614	chr17:39617500-39617999	chr17:40019500-40019999	0.46062	Foreground	ZI Spearman
448011	0.0817447930209333	chr17:39617500-39617999	chr17:40020000-40020499	0.75646	Foreground	ZI Spearman
448012	0.0613492248926587	chr17:39617500-39617999	chr17:40021000-40021499	0.84546	Foreground	ZI Spearman
448013	0.0923061668891781	chr17:39617500-39617999	chr17:40021500-40021999	0.70382	Foreground	ZI Spearman
448014	0.0968760419366513	chr17:39617500-39617999	chr17:40022000-40022499	0.67971	Foreground	ZI Spearman
448015	0.0807779461958083	chr17:39617500-39617999	chr17:40022500-40022999	0.76128	Foreground	ZI Spearman
448016	0.089682259068747	chr17:39617500-39617999	chr17:40023000-40023499	0.71716	Foreground	ZI Spearman
448017	0.0701572600251917	chr17:39617500-39617999	chr17:40023500-40023999	0.80879	Foreground	ZI Spearman
448018	0.113435756978567	chr17:39617500-39617999	chr17:40025500-40025999	0.58823	Foreground	ZI Spearman
448019	0.274813653268564	chr17:39617500-39617999	chr17:40026000-40026499	0.03935	Foreground	ZI Spearman
448020	0.201622067699725	chr17:39617500-39617999	chr17:40026500-40026999	0.16813	Foreground	ZI Spearman
448021	0.25353497569091	chr17:39617500-39617999	chr17:40027000-40027499	0.06103	Foreground	ZI Spearman
448022	0.135976368346612	chr17:39617500-39617999	chr17:40027500-40027999	0.46148	Foreground	ZI Spearman
448023	0.0566208400151886	chr17:39618000-39618499	chr17:40012000-40012499	0.86282	Foreground	ZI Spearman
448024	0.0858153608850389	chr17:39618000-39618499	chr17:40012500-40012999	0.73646	Foreground	ZI Spearman
448025	0.103283879114244	chr17:39618000-39618499	chr17:40013000-40013499	0.64514	Foreground	ZI Spearman
448026	0.256009655382153	chr17:39618000-39618499	chr17:40013500-40013999	0.05818	Foreground	ZI Spearman
448027	-0.0355863871015581	chr17:39618000-39618499	chr17:40014000-40014499	0.00327	Foreground	ZI Spearman
448028	0.0919636453366094	chr17:39618000-39618499	chr17:40014500-40014999	0.70563	Foreground	ZI Spearman
448029	0.093254993376827	chr17:39618000-39618499	chr17:40015000-40015499	0.69883	Foreground	ZI Spearman
448030	0.0992901509144069	chr17:39618000-39618499	chr17:40015500-40015999	0.66673	Foreground	ZI Spearman
448031	0.101099023091402	chr17:39618000-39618499	chr17:40016000-40016499	0.65664	Foreground	ZI Spearman
448032	0.0930076715449497	chr17:39618000-39618499	chr17:40016500-40016999	0.70007	Foreground	ZI Spearman
448033	0.0741524018065297	chr17:39618000-39618499	chr17:40017000-40017499	0.79118	Foreground	ZI Spearman
448034	0.0860836866269816	chr17:39618000-39618499	chr17:40017500-40017999	0.73543	Foreground	ZI Spearman
448035	0.0843125336058761	chr17:39618000-39618499	chr17:40018000-40018499	0.74392	Foreground	ZI Spearman
448036	0.0942821413249699	chr17:39618000-39618499	chr17:40018500-40018999	0.69352	Foreground	ZI Spearman
448037	0.112363145733948	chr17:39618000-39618499	chr17:40019000-40019499	0.59432	Foreground	ZI Spearman
448038	0.133048365125011	chr17:39618000-39618499	chr17:40019500-40019999	0.47844	Foreground	ZI Spearman
448039	0.0769978583942096	chr17:39618000-39618499	chr17:40020000-40020499	0.7787	Foreground	ZI Spearman
448040	0.0586599249048424	chr17:39618000-39618499	chr17:40021000-40021499	0.85547	Foreground	ZI Spearman
448041	0.0959520159282967	chr17:39618000-39618499	chr17:40021500-40021999	0.68473	Foreground	ZI Spearman
448042	0.092739558832554	chr17:39618000-39618499	chr17:40022000-40022499	0.7014	Foreground	ZI Spearman
448043	0.0871067611602408	chr17:39618000-39618499	chr17:40022500-40022999	0.73035	Foreground	ZI Spearman
448044	0.0883127963139708	chr17:39618000-39618499	chr17:40023000-40023499	0.72441	Foreground	ZI Spearman
448045	0.065802842911979	chr17:39618000-39618499	chr17:40023500-40023999	0.82743	Foreground	ZI Spearman
448046	0.10783670387159	chr17:39618000-39618499	chr17:40025500-40025999	0.61985	Foreground	ZI Spearman
448047	0.283359202043902	chr17:39618000-39618499	chr17:40026000-40026499	0.03288	Foreground	ZI Spearman
448048	0.223607996727925	chr17:39618000-39618499	chr17:40026500-40026999	0.11053	Foreground	ZI Spearman
448049	0.267026604261018	chr17:39618000-39618499	chr17:40027000-40027499	0.04653	Foreground	ZI Spearman
448050	0.145548098112898	chr17:39618000-39618499	chr17:40027500-40027999	0.40795	Foreground	ZI Spearman
448051	0.163253085841374	chr17:39618500-39618999	chr17:40012000-40012499	0.3183	Foreground	ZI Spearman
448052	0.235545764898827	chr17:39618500-39618999	chr17:40012500-40012999	0.0879	Foreground	ZI Spearman
448053	0.28280919377114	chr17:39618500-39618999	chr17:40013000-40013499	0.03324	Foreground	ZI Spearman
448054	0.00698143115318761	chr17:39618500-39618999	chr17:40013500-40013999	0.98328	Foreground	ZI Spearman
448055	0.357344928753157	chr17:39618500-39618999	chr17:40014000-40014499	0.00432999999999995	Foreground	ZI Spearman
448056	0.280528633162331	chr17:39618500-39618999	chr17:40014500-40014999	0.03484	Foreground	ZI Spearman
448057	0.308542924511759	chr17:39618500-39618999	chr17:40015000-40015499	0.01839	Foreground	ZI Spearman
448058	0.340091544191042	chr17:39618500-39618999	chr17:40015500-40015999	0.00729000000000002	Foreground	ZI Spearman
448059	0.332315047001995	chr17:39618500-39618999	chr17:40016000-40016499	0.00922999999999996	Foreground	ZI Spearman
448060	0.268793044075899	chr17:39618500-39618999	chr17:40016500-40016999	0.04484	Foreground	ZI Spearman
448061	0.228418160248752	chr17:39618500-39618999	chr17:40017000-40017499	0.10139	Foreground	ZI Spearman
448062	0.262917242725318	chr17:39618500-39618999	chr17:40017500-40017999	0.05056	Foreground	ZI Spearman
448063	0.330868954493781	chr17:39618500-39618999	chr17:40018000-40018499	0.00958000000000003	Foreground	ZI Spearman
448064	0.302136829492035	chr17:39618500-39618999	chr17:40018500-40018999	0.02144	Foreground	ZI Spearman
448065	0.311239667777069	chr17:39618500-39618999	chr17:40019000-40019499	0.017	Foreground	ZI Spearman
448066	0.348691969390406	chr17:39618500-39618999	chr17:40019500-40019999	0.00561	Foreground	ZI Spearman
448067	0.238309454844783	chr17:39618500-39618999	chr17:40020000-40020499	0.08288	Foreground	ZI Spearman
448068	0.181597576674704	chr17:39618500-39618999	chr17:40021000-40021499	0.23689	Foreground	ZI Spearman
448069	0.287066082302046	chr17:39618500-39618999	chr17:40021500-40021999	0.03017	Foreground	ZI Spearman
448070	0.278717520575206	chr17:39618500-39618999	chr17:40022000-40022499	0.03627	Foreground	ZI Spearman
448071	0.252504277574001	chr17:39618500-39618999	chr17:40022500-40022999	0.0622	Foreground	ZI Spearman
448072	0.271853998832054	chr17:39618500-39618999	chr17:40023000-40023499	0.0417999999999999	Foreground	ZI Spearman
448073	0.240003200505647	chr17:39618500-39618999	chr17:40023500-40023999	0.07995	Foreground	ZI Spearman
448074	0.259748197159154	chr17:39618500-39618999	chr17:40025500-40025999	0.05407	Foreground	ZI Spearman
448075	0.264352449792989	chr17:39618500-39618999	chr17:40026000-40026499	0.04914	Foreground	ZI Spearman
448076	0.352214801020304	chr17:39618500-39618999	chr17:40026500-40026999	0.00507000000000002	Foreground	ZI Spearman
448077	0.0882326250880877	chr17:39618500-39618999	chr17:40027000-40027499	0.72484	Foreground	ZI Spearman
448078	0.342804869450649	chr17:39618500-39618999	chr17:40027500-40027999	0.00668000000000002	Foreground	ZI Spearman
448079	0.165860121185514	chr17:39619000-39619499	chr17:40012000-40012499	0.30609	Foreground	ZI Spearman
448080	0.241623016948435	chr17:39619000-39619499	chr17:40012500-40012999	0.07741	Foreground	ZI Spearman
448081	0.307194586089672	chr17:39619000-39619499	chr17:40013000-40013499	0.0190399999999999	Foreground	ZI Spearman
448082	0.0282647239612552	chr17:39619000-39619499	chr17:40013500-40013999	0.946	Foreground	ZI Spearman
448083	0.304881798112132	chr17:39619000-39619499	chr17:40014000-40014499	0.02012	Foreground	ZI Spearman
448084	0.301062686563754	chr17:39619000-39619499	chr17:40014500-40014999	0.02198	Foreground	ZI Spearman
448085	0.290736309033897	chr17:39619000-39619499	chr17:40015000-40015499	0.0277500000000001	Foreground	ZI Spearman
448086	0.324660459296852	chr17:39619000-39619499	chr17:40015500-40015999	0.01156	Foreground	ZI Spearman
448087	0.341936285111998	chr17:39619000-39619499	chr17:40016000-40016499	0.00688999999999995	Foreground	ZI Spearman
448088	0.296936231202045	chr17:39619000-39619499	chr17:40016500-40016999	0.0241400000000001	Foreground	ZI Spearman
448089	0.234121090497849	chr17:39619000-39619499	chr17:40017000-40017499	0.0906400000000001	Foreground	ZI Spearman
448090	0.281094775510597	chr17:39619000-39619499	chr17:40017500-40017999	0.03446	Foreground	ZI Spearman
448091	0.307813055096396	chr17:39619000-39619499	chr17:40018000-40018499	0.0187	Foreground	ZI Spearman
448092	0.336292456267314	chr17:39619000-39619499	chr17:40018500-40018999	0.00821000000000005	Foreground	ZI Spearman
448093	0.329800301310253	chr17:39619000-39619499	chr17:40019000-40019499	0.00987000000000005	Foreground	ZI Spearman
448094	0.338272166067452	chr17:39619000-39619499	chr17:40019500-40019999	0.00770999999999999	Foreground	ZI Spearman
448095	0.264549224635554	chr17:39619000-39619499	chr17:40020000-40020499	0.049	Foreground	ZI Spearman
448096	0.197442461170918	chr17:39619000-39619499	chr17:40021000-40021499	0.18082	Foreground	ZI Spearman
448097	0.310715173879756	chr17:39619000-39619499	chr17:40021500-40021999	0.01723	Foreground	ZI Spearman
448098	0.29910353894049	chr17:39619000-39619499	chr17:40022000-40022499	0.02298	Foreground	ZI Spearman
448099	0.275517791386429	chr17:39619000-39619499	chr17:40022500-40022999	0.03875	Foreground	ZI Spearman
448100	0.268596787895861	chr17:39619000-39619499	chr17:40023000-40023499	0.04503	Foreground	ZI Spearman
448101	0.248060960175506	chr17:39619000-39619499	chr17:40023500-40023999	0.06809	Foreground	ZI Spearman
448102	0.292468033572352	chr17:39619000-39619499	chr17:40025500-40025999	0.0264799999999999	Foreground	ZI Spearman
448103	0.295571172672913	chr17:39619000-39619499	chr17:40026000-40026499	0.02489	Foreground	ZI Spearman
448104	0.368277466419353	chr17:39619000-39619499	chr17:40026500-40026999	0.00305999999999995	Foreground	ZI Spearman
448105	0.098024956934603	chr17:39619000-39619499	chr17:40027000-40027499	0.6735	Foreground	ZI Spearman
448106	0.351841742706215	chr17:39619000-39619499	chr17:40027500-40027999	0.00514000000000003	Foreground	ZI Spearman
448107	0.180822464354504	chr17:39619500-39619999	chr17:40012000-40012499	0.24012	Foreground	ZI Spearman
448108	0.258219282159646	chr17:39619500-39619999	chr17:40012500-40012999	0.05564	Foreground	ZI Spearman
448109	0.311927148334813	chr17:39619500-39619999	chr17:40013000-40013499	0.01657	Foreground	ZI Spearman
448110	0.0397260014763789	chr17:39619500-39619999	chr17:40013500-40013999	0.91702	Foreground	ZI Spearman
448111	0.265329664182157	chr17:39619500-39619999	chr17:40014000-40014499	0.04818	Foreground	ZI Spearman
448112	0.277091914042397	chr17:39619500-39619999	chr17:40014500-40014999	0.03756	Foreground	ZI Spearman
448113	0.306036340538584	chr17:39619500-39619999	chr17:40015000-40015499	0.01958	Foreground	ZI Spearman
448114	0.31269510259109	chr17:39619500-39619999	chr17:40015500-40015999	0.01614	Foreground	ZI Spearman
448115	0.320131264710268	chr17:39619500-39619999	chr17:40016000-40016499	0.01322	Foreground	ZI Spearman
448116	0.277613747248128	chr17:39619500-39619999	chr17:40016500-40016999	0.03709	Foreground	ZI Spearman
448117	0.248853378729095	chr17:39619500-39619999	chr17:40017000-40017499	0.06695	Foreground	ZI Spearman
448118	0.252688757547146	chr17:39619500-39619999	chr17:40017500-40017999	0.0620000000000001	Foreground	ZI Spearman
448119	0.283935941284428	chr17:39619500-39619999	chr17:40018000-40018499	0.0325	Foreground	ZI Spearman
448120	0.299666111256805	chr17:39619500-39619999	chr17:40018500-40018999	0.02266	Foreground	ZI Spearman
448121	0.329070904427447	chr17:39619500-39619999	chr17:40019000-40019499	0.01017	Foreground	ZI Spearman
448122	0.344512277370023	chr17:39619500-39619999	chr17:40019500-40019999	0.00629000000000002	Foreground	ZI Spearman
448123	0.249623060325294	chr17:39619500-39619999	chr17:40020000-40020499	0.0660500000000001	Foreground	ZI Spearman
448124	0.214257165318317	chr17:39619500-39619999	chr17:40021000-40021499	0.13253	Foreground	ZI Spearman
448125	0.291726188334426	chr17:39619500-39619999	chr17:40021500-40021999	0.02702	Foreground	ZI Spearman
448126	0.274845959376993	chr17:39619500-39619999	chr17:40022000-40022499	0.03932	Foreground	ZI Spearman
448127	0.290110613027248	chr17:39619500-39619999	chr17:40022500-40022999	0.02812	Foreground	ZI Spearman
448128	0.270275138802495	chr17:39619500-39619999	chr17:40023000-40023499	0.04336	Foreground	ZI Spearman
448129	0.234835979217222	chr17:39619500-39619999	chr17:40023500-40023999	0.08946	Foreground	ZI Spearman
448130	0.269358443368159	chr17:39619500-39619999	chr17:40025500-40025999	0.0442900000000001	Foreground	ZI Spearman
448131	0.279229509614433	chr17:39619500-39619999	chr17:40026000-40026499	0.03594	Foreground	ZI Spearman
448132	0.352846423885733	chr17:39619500-39619999	chr17:40026500-40026999	0.00497000000000003	Foreground	ZI Spearman
448133	0.101744330166812	chr17:39619500-39619999	chr17:40027000-40027499	0.65288	Foreground	ZI Spearman
448134	0.340110140913456	chr17:39619500-39619999	chr17:40027500-40027999	0.00727999999999995	Foreground	ZI Spearman
448135	0.164403329855456	chr17:39620000-39620499	chr17:40012000-40012499	0.31288	Foreground	ZI Spearman
448136	0.223155895541174	chr17:39620000-39620499	chr17:40012500-40012999	0.11165	Foreground	ZI Spearman
448137	0.235603512862083	chr17:39620000-39620499	chr17:40013000-40013499	0.08779	Foreground	ZI Spearman
448138	0.0237572902311827	chr17:39620000-39620499	chr17:40013500-40013999	0.95537	Foreground	ZI Spearman
448139	0.211359777855701	chr17:39620000-39620499	chr17:40014000-40014499	0.14026	Foreground	ZI Spearman
448140	0.244655272937047	chr17:39620000-39620499	chr17:40014500-40014999	0.07285	Foreground	ZI Spearman
448141	0.250687106930715	chr17:39620000-39620499	chr17:40015000-40015499	0.06471	Foreground	ZI Spearman
448142	0.253250418950113	chr17:39620000-39620499	chr17:40015500-40015999	0.06143	Foreground	ZI Spearman
448143	0.268357231057211	chr17:39620000-39620499	chr17:40016000-40016499	0.04528	Foreground	ZI Spearman
448144	0.239044493762802	chr17:39620000-39620499	chr17:40016500-40016999	0.0817099999999999	Foreground	ZI Spearman
448145	0.205484240221287	chr17:39620000-39620499	chr17:40017000-40017499	0.1563	Foreground	ZI Spearman
448146	0.226633046526503	chr17:39620000-39620499	chr17:40017500-40017999	0.10454	Foreground	ZI Spearman
448147	0.253845487988773	chr17:39620000-39620499	chr17:40018000-40018499	0.06072	Foreground	ZI Spearman
448148	0.248214676785629	chr17:39620000-39620499	chr17:40018500-40018999	0.06791	Foreground	ZI Spearman
448149	0.25127737440456	chr17:39620000-39620499	chr17:40019000-40019499	0.06393	Foreground	ZI Spearman
448150	0.275733319615376	chr17:39620000-39620499	chr17:40019500-40019999	0.03852	Foreground	ZI Spearman
448151	0.213525150285112	chr17:39620000-39620499	chr17:40020000-40020499	0.13454	Foreground	ZI Spearman
448152	0.177252904725944	chr17:39620000-39620499	chr17:40021000-40021499	0.25468	Foreground	ZI Spearman
448153	0.250223777784743	chr17:39620000-39620499	chr17:40021500-40021999	0.06526	Foreground	ZI Spearman
448154	0.206204359619964	chr17:39620000-39620499	chr17:40022000-40022499	0.15415	Foreground	ZI Spearman
448155	0.239278918977406	chr17:39620000-39620499	chr17:40022500-40022999	0.08117	Foreground	ZI Spearman
448156	0.235119387959883	chr17:39620000-39620499	chr17:40023000-40023499	0.08877	Foreground	ZI Spearman
448157	0.194265954937497	chr17:39620000-39620499	chr17:40023500-40023999	0.19107	Foreground	ZI Spearman
448158	0.24011487913485	chr17:39620000-39620499	chr17:40025500-40025999	0.07979	Foreground	ZI Spearman
448159	0.217361429985027	chr17:39620000-39620499	chr17:40026000-40026499	0.12443	Foreground	ZI Spearman
448160	0.252992456718482	chr17:39620000-39620499	chr17:40026500-40026999	0.06173	Foreground	ZI Spearman
448161	0.0514347712742358	chr17:39620000-39620499	chr17:40027000-40027499	0.88152	Foreground	ZI Spearman
448162	0.282578314289211	chr17:39620000-39620499	chr17:40027500-40027999	0.03339	Foreground	ZI Spearman
448163	0.17217839390472	chr17:39620500-39620999	chr17:40012000-40012499	0.27691	Foreground	ZI Spearman
448164	0.248632417952822	chr17:39620500-39620999	chr17:40012500-40012999	0.06725	Foreground	ZI Spearman
448165	0.305237856543063	chr17:39620500-39620999	chr17:40013000-40013499	0.02001	Foreground	ZI Spearman
448166	0.0327369486691275	chr17:39620500-39620999	chr17:40013500-40013999	0.93569	Foreground	ZI Spearman
448167	0.243425740203792	chr17:39620500-39620999	chr17:40014000-40014499	0.07475	Foreground	ZI Spearman
448168	0.277968078035333	chr17:39620500-39620999	chr17:40014500-40014999	0.03677	Foreground	ZI Spearman
448169	0.28028708008309	chr17:39620500-39620999	chr17:40015000-40015499	0.03503	Foreground	ZI Spearman
448170	0.330752249805576	chr17:39620500-39620999	chr17:40015500-40015999	0.00958999999999999	Foreground	ZI Spearman
448171	0.330718677207546	chr17:39620500-39620999	chr17:40016000-40016499	0.00961000000000001	Foreground	ZI Spearman
448172	0.281901959532852	chr17:39620500-39620999	chr17:40016500-40016999	0.03389	Foreground	ZI Spearman
448173	0.236656798809424	chr17:39620500-39620999	chr17:40017000-40017499	0.0858	Foreground	ZI Spearman
448174	0.248145678939887	chr17:39620500-39620999	chr17:40017500-40017999	0.06797	Foreground	ZI Spearman
448175	0.270423962105248	chr17:39620500-39620999	chr17:40018000-40018499	0.04323	Foreground	ZI Spearman
448176	0.287262960622712	chr17:39620500-39620999	chr17:40018500-40018999	0.03004	Foreground	ZI Spearman
448177	0.313851001160168	chr17:39620500-39620999	chr17:40019000-40019499	0.0155999999999999	Foreground	ZI Spearman
448178	0.318525702401916	chr17:39620500-39620999	chr17:40019500-40019999	0.01376	Foreground	ZI Spearman
448179	0.269866427736602	chr17:39620500-39620999	chr17:40020000-40020499	0.04376	Foreground	ZI Spearman
448180	0.20788323122754	chr17:39620500-39620999	chr17:40021000-40021499	0.14937	Foreground	ZI Spearman
448181	0.286245786712459	chr17:39620500-39620999	chr17:40021500-40021999	0.03062	Foreground	ZI Spearman
448182	0.278335355777266	chr17:39620500-39620999	chr17:40022000-40022499	0.03655	Foreground	ZI Spearman
448183	0.301967272319583	chr17:39620500-39620999	chr17:40022500-40022999	0.02152	Foreground	ZI Spearman
448184	0.286850051909995	chr17:39620500-39620999	chr17:40023000-40023499	0.0302	Foreground	ZI Spearman
448185	0.252307049855851	chr17:39620500-39620999	chr17:40023500-40023999	0.06254	Foreground	ZI Spearman
448186	0.282832632573067	chr17:39620500-39620999	chr17:40025500-40025999	0.03323	Foreground	ZI Spearman
448187	0.283897484833686	chr17:39620500-39620999	chr17:40026000-40026499	0.03251	Foreground	ZI Spearman
448188	0.296290065018203	chr17:39620500-39620999	chr17:40026500-40026999	0.02454	Foreground	ZI Spearman
448189	0.0729004183283551	chr17:39620500-39620999	chr17:40027000-40027499	0.79667	Foreground	ZI Spearman
448190	0.323938967926473	chr17:39620500-39620999	chr17:40027500-40027999	0.01176	Foreground	ZI Spearman
448191	0.173677430555345	chr17:39621000-39621499	chr17:40012000-40012499	0.2703	Foreground	ZI Spearman
448192	0.249829345596638	chr17:39621000-39621499	chr17:40012500-40012999	0.06573	Foreground	ZI Spearman
448193	0.312764283715676	chr17:39621000-39621499	chr17:40013000-40013499	0.01608	Foreground	ZI Spearman
448194	0.0473623461580857	chr17:39621000-39621499	chr17:40013500-40013999	0.8944	Foreground	ZI Spearman
448195	0.282445631066549	chr17:39621000-39621499	chr17:40014000-40014499	0.03349	Foreground	ZI Spearman
448196	0.275994380179329	chr17:39621000-39621499	chr17:40014500-40014999	0.03829	Foreground	ZI Spearman
448197	0.291144783615809	chr17:39621000-39621499	chr17:40015000-40015499	0.02747	Foreground	ZI Spearman
448198	0.315765837789445	chr17:39621000-39621499	chr17:40015500-40015999	0.01476	Foreground	ZI Spearman
448199	0.338450578662696	chr17:39621000-39621499	chr17:40016000-40016499	0.00768000000000002	Foreground	ZI Spearman
448200	0.289367385130379	chr17:39621000-39621499	chr17:40016500-40016999	0.02852	Foreground	ZI Spearman
448201	0.244833724528863	chr17:39621000-39621499	chr17:40017000-40017499	0.07262	Foreground	ZI Spearman
448202	0.260104425352416	chr17:39621000-39621499	chr17:40017500-40017999	0.05364	Foreground	ZI Spearman
448203	0.29930338844964	chr17:39621000-39621499	chr17:40018000-40018499	0.02288	Foreground	ZI Spearman
448204	0.322433159785613	chr17:39621000-39621499	chr17:40018500-40018999	0.01237	Foreground	ZI Spearman
448205	0.331060635994352	chr17:39621000-39621499	chr17:40019000-40019499	0.00954999999999995	Foreground	ZI Spearman
448206	0.348716371218354	chr17:39621000-39621499	chr17:40019500-40019999	0.00561	Foreground	ZI Spearman
448207	0.231120507547204	chr17:39621000-39621499	chr17:40020000-40020499	0.0960800000000001	Foreground	ZI Spearman
448208	0.190484981980186	chr17:39621000-39621499	chr17:40021000-40021499	0.20362	Foreground	ZI Spearman
448209	0.290762035706265	chr17:39621000-39621499	chr17:40021500-40021999	0.02773	Foreground	ZI Spearman
448210	0.262534672618813	chr17:39621000-39621499	chr17:40022000-40022499	0.05091	Foreground	ZI Spearman
448211	0.293872772803747	chr17:39621000-39621499	chr17:40022500-40022999	0.02572	Foreground	ZI Spearman
448212	0.277483298068357	chr17:39621000-39621499	chr17:40023000-40023499	0.03722	Foreground	ZI Spearman
448213	0.252342942431117	chr17:39621000-39621499	chr17:40023500-40023999	0.06251	Foreground	ZI Spearman
448214	0.290518612833642	chr17:39621000-39621499	chr17:40025500-40025999	0.02784	Foreground	ZI Spearman
448215	0.30609848919627	chr17:39621000-39621499	chr17:40026000-40026499	0.01955	Foreground	ZI Spearman
448216	0.331444820637213	chr17:39621000-39621499	chr17:40026500-40026999	0.00946999999999998	Foreground	ZI Spearman
448217	0.0922687152207918	chr17:39621000-39621499	chr17:40027000-40027499	0.70403	Foreground	ZI Spearman
448218	0.347628479609606	chr17:39621000-39621499	chr17:40027500-40027999	0.00575999999999999	Foreground	ZI Spearman
448219	0.162516013717386	chr17:39621500-39621999	chr17:40012000-40012499	0.32146	Foreground	ZI Spearman
448220	0.234962227778835	chr17:39621500-39621999	chr17:40012500-40012999	0.08918	Foreground	ZI Spearman
448221	0.281822243529575	chr17:39621500-39621999	chr17:40013000-40013499	0.03394	Foreground	ZI Spearman
448222	0.0785931554106409	chr17:39621500-39621999	chr17:40013500-40013999	0.77132	Foreground	ZI Spearman
448223	0.319019386668968	chr17:39621500-39621999	chr17:40014000-40014499	0.0135999999999999	Foreground	ZI Spearman
448224	0.265160921649164	chr17:39621500-39621999	chr17:40014500-40014999	0.04831	Foreground	ZI Spearman
448225	0.293386547962475	chr17:39621500-39621999	chr17:40015000-40015499	0.02599	Foreground	ZI Spearman
448226	0.320776657600248	chr17:39621500-39621999	chr17:40015500-40015999	0.0129899999999999	Foreground	ZI Spearman
448227	0.309801372955751	chr17:39621500-39621999	chr17:40016000-40016499	0.01775	Foreground	ZI Spearman
448228	0.238113980478812	chr17:39621500-39621999	chr17:40016500-40016999	0.08322	Foreground	ZI Spearman
448229	0.223615558938886	chr17:39621500-39621999	chr17:40017000-40017499	0.11053	Foreground	ZI Spearman
448230	0.26128861220913	chr17:39621500-39621999	chr17:40017500-40017999	0.05243	Foreground	ZI Spearman
448231	0.289184975849532	chr17:39621500-39621999	chr17:40018000-40018499	0.02864	Foreground	ZI Spearman
448232	0.28205200176709	chr17:39621500-39621999	chr17:40018500-40018999	0.03379	Foreground	ZI Spearman
448233	0.309167418031378	chr17:39621500-39621999	chr17:40019000-40019499	0.01803	Foreground	ZI Spearman
448234	0.339257124511963	chr17:39621500-39621999	chr17:40019500-40019999	0.00746000000000002	Foreground	ZI Spearman
448235	0.225432371928588	chr17:39621500-39621999	chr17:40020000-40020499	0.10684	Foreground	ZI Spearman
448236	0.175662088594073	chr17:39621500-39621999	chr17:40021000-40021499	0.26141	Foreground	ZI Spearman
448237	0.283382029231627	chr17:39621500-39621999	chr17:40021500-40021999	0.03285	Foreground	ZI Spearman
448238	0.259372567800451	chr17:39621500-39621999	chr17:40022000-40022499	0.05446	Foreground	ZI Spearman
448239	0.257865446354755	chr17:39621500-39621999	chr17:40022500-40022999	0.0561	Foreground	ZI Spearman
448240	0.236991439408667	chr17:39621500-39621999	chr17:40023000-40023499	0.08523	Foreground	ZI Spearman
448241	0.215938998098767	chr17:39621500-39621999	chr17:40023500-40023999	0.12814	Foreground	ZI Spearman
448242	0.263708307641005	chr17:39621500-39621999	chr17:40025500-40025999	0.04977	Foreground	ZI Spearman
448243	0.312463571024152	chr17:39621500-39621999	chr17:40026000-40026499	0.01627	Foreground	ZI Spearman
448244	0.371757310192504	chr17:39621500-39621999	chr17:40026500-40026999	0.00273000000000001	Foreground	ZI Spearman
448245	0.151661933749458	chr17:39621500-39621999	chr17:40027000-40027499	0.37602	Foreground	ZI Spearman
448246	0.33067701170561	chr17:39621500-39621999	chr17:40027500-40027999	0.00963000000000003	Foreground	ZI Spearman
448247	0.0251501832787925	chr17:39622000-39622499	chr17:40012000-40012499	0.95264	Foreground	ZI Spearman
448248	0.0393816747069122	chr17:39622000-39622499	chr17:40012500-40012999	0.91803	Foreground	ZI Spearman
448249	0.045562963113565	chr17:39622000-39622499	chr17:40013000-40013499	0.89982	Foreground	ZI Spearman
448250	0.398072972644684	chr17:39622000-39622499	chr17:40013500-40013999	0.00107999999999997	Foreground	ZI Spearman
448251	-0.0595660314625191	chr17:39622000-39622499	chr17:40014000-40014499	0.00185000000000002	Foreground	ZI Spearman
448252	0.0343399623128625	chr17:39622000-39622499	chr17:40014500-40014999	0.9314	Foreground	ZI Spearman
448253	0.0190542879685753	chr17:39622000-39622499	chr17:40015000-40015499	0.96411	Foreground	ZI Spearman
448254	0.0302083739334654	chr17:39622000-39622499	chr17:40015500-40015999	0.94175	Foreground	ZI Spearman
448255	0.0205518359109503	chr17:39622000-39622499	chr17:40016000-40016499	0.96135	Foreground	ZI Spearman
448256	0.033102443765174	chr17:39622000-39622499	chr17:40016500-40016999	0.93466	Foreground	ZI Spearman
448257	0.0238299068537133	chr17:39622000-39622499	chr17:40017000-40017499	0.95523	Foreground	ZI Spearman
448258	0.0261958932412414	chr17:39622000-39622499	chr17:40017500-40017999	0.95024	Foreground	ZI Spearman
448259	0.0198941825187787	chr17:39622000-39622499	chr17:40018000-40018499	0.96265	Foreground	ZI Spearman
448260	0.0313131313440691	chr17:39622000-39622499	chr17:40018500-40018999	0.93915	Foreground	ZI Spearman
448261	0.0486934609627684	chr17:39622000-39622499	chr17:40019000-40019499	0.89082	Foreground	ZI Spearman
448262	0.0488202586192372	chr17:39622000-39622499	chr17:40019500-40019999	0.89039	Foreground	ZI Spearman
448263	0.02891976153755	chr17:39622000-39622499	chr17:40020000-40020499	0.94448	Foreground	ZI Spearman
448264	0.0234486326778225	chr17:39622000-39622499	chr17:40021000-40021499	0.95609	Foreground	ZI Spearman
448265	0.0311388304480051	chr17:39622000-39622499	chr17:40021500-40021999	0.93953	Foreground	ZI Spearman
448266	0.0323596767388737	chr17:39622000-39622499	chr17:40022000-40022499	0.93656	Foreground	ZI Spearman
448267	0.030755859702217	chr17:39622000-39622499	chr17:40022500-40022999	0.94046	Foreground	ZI Spearman
448268	0.025225826719929	chr17:39622000-39622499	chr17:40023000-40023499	0.9525	Foreground	ZI Spearman
448269	0.0241655426062279	chr17:39622000-39622499	chr17:40023500-40023999	0.95466	Foreground	ZI Spearman
448270	0.0348434636385164	chr17:39622000-39622499	chr17:40025500-40025999	0.93019	Foreground	ZI Spearman
448271	0.0622105313329148	chr17:39622000-39622499	chr17:40026000-40026499	0.84161	Foreground	ZI Spearman
448272	0.0697575410572439	chr17:39622000-39622499	chr17:40026500-40026999	0.81019	Foreground	ZI Spearman
448273	0.30222245323168	chr17:39622000-39622499	chr17:40027000-40027499	0.0214	Foreground	ZI Spearman
448274	0.0615146295378427	chr17:39622000-39622499	chr17:40027500-40027999	0.84474	Foreground	ZI Spearman
448275	0.103787312788169	chr17:39622500-39622999	chr17:40012000-40012499	0.64237	Foreground	ZI Spearman
448276	0.17207892829747	chr17:39622500-39622999	chr17:40012500-40012999	0.27726	Foreground	ZI Spearman
448277	0.192461715975753	chr17:39622500-39622999	chr17:40013000-40013499	0.19708	Foreground	ZI Spearman
448278	0.206823013295521	chr17:39622500-39622999	chr17:40013500-40013999	0.15236	Foreground	ZI Spearman
448279	0.09744285360099	chr17:39622500-39622999	chr17:40014000-40014499	0.6766	Foreground	ZI Spearman
448280	0.15665357962875	chr17:39622500-39622999	chr17:40014500-40014999	0.35034	Foreground	ZI Spearman
448281	0.172675466263915	chr17:39622500-39622999	chr17:40015000-40015499	0.27455	Foreground	ZI Spearman
448282	0.185516949363398	chr17:39622500-39622999	chr17:40015500-40015999	0.22199	Foreground	ZI Spearman
448283	0.174312875062785	chr17:39622500-39622999	chr17:40016000-40016499	0.26725	Foreground	ZI Spearman
448284	0.152169256996703	chr17:39622500-39622999	chr17:40016500-40016999	0.37317	Foreground	ZI Spearman
448285	0.142497998585136	chr17:39622500-39622999	chr17:40017000-40017499	0.42504	Foreground	ZI Spearman
448286	0.154287309823971	chr17:39622500-39622999	chr17:40017500-40017999	0.3622	Foreground	ZI Spearman
448287	0.154165781839314	chr17:39622500-39622999	chr17:40018000-40018499	0.36275	Foreground	ZI Spearman
448288	0.181925903578739	chr17:39622500-39622999	chr17:40018500-40018999	0.23574	Foreground	ZI Spearman
448289	0.219029779946989	chr17:39622500-39622999	chr17:40019000-40019499	0.12061	Foreground	ZI Spearman
448290	0.237759311877846	chr17:39622500-39622999	chr17:40019500-40019999	0.08397	Foreground	ZI Spearman
448291	0.154134448387935	chr17:39622500-39622999	chr17:40020000-40020499	0.36293	Foreground	ZI Spearman
448292	0.12006856889169	chr17:39622500-39622999	chr17:40021000-40021499	0.55107	Foreground	ZI Spearman
448293	0.176981128376988	chr17:39622500-39622999	chr17:40021500-40021999	0.25583	Foreground	ZI Spearman
448294	0.171677863469705	chr17:39622500-39622999	chr17:40022000-40022499	0.27905	Foreground	ZI Spearman
448295	0.156398600083538	chr17:39622500-39622999	chr17:40022500-40022999	0.35155	Foreground	ZI Spearman
448296	0.153352445733783	chr17:39622500-39622999	chr17:40023000-40023499	0.3669	Foreground	ZI Spearman
448297	0.143004096819262	chr17:39622500-39622999	chr17:40023500-40023999	0.42211	Foreground	ZI Spearman
448298	0.173254575726303	chr17:39622500-39622999	chr17:40025500-40025999	0.27199	Foreground	ZI Spearman
448299	0.260963157039027	chr17:39622500-39622999	chr17:40026000-40026499	0.05275	Foreground	ZI Spearman
448300	0.292116026298365	chr17:39622500-39622999	chr17:40026500-40026999	0.02677	Foreground	ZI Spearman
448301	0.221442192987084	chr17:39622500-39622999	chr17:40027000-40027499	0.11526	Foreground	ZI Spearman
448302	0.237943286161213	chr17:39622500-39622999	chr17:40027500-40027999	0.0836	Foreground	ZI Spearman
448303	0.115186299144315	chr17:39623000-39623499	chr17:40012000-40012499	0.57822	Foreground	ZI Spearman
448304	0.178906599873229	chr17:39623000-39623499	chr17:40012500-40012999	0.24778	Foreground	ZI Spearman
448305	0.193216431684088	chr17:39623000-39623499	chr17:40013000-40013499	0.19454	Foreground	ZI Spearman
448306	0.0444074643997965	chr17:39623000-39623499	chr17:40013500-40013999	0.90333	Foreground	ZI Spearman
448307	0.365350864056317	chr17:39623000-39623499	chr17:40014000-40014499	0.00329999999999997	Foreground	ZI Spearman
448308	0.183977633868801	chr17:39623000-39623499	chr17:40014500-40014999	0.22792	Foreground	ZI Spearman
448309	0.207177146841547	chr17:39623000-39623499	chr17:40015000-40015499	0.15151	Foreground	ZI Spearman
448310	0.220346034584806	chr17:39623000-39623499	chr17:40015500-40015999	0.11762	Foreground	ZI Spearman
448311	0.20296247996329	chr17:39623000-39623499	chr17:40016000-40016499	0.16399	Foreground	ZI Spearman
448312	0.176421673003886	chr17:39623000-39623499	chr17:40016500-40016999	0.2581	Foreground	ZI Spearman
448313	0.13992972105468	chr17:39623000-39623499	chr17:40017000-40017499	0.43929	Foreground	ZI Spearman
448314	0.162656450218151	chr17:39623000-39623499	chr17:40017500-40017999	0.32092	Foreground	ZI Spearman
448315	0.247569677091093	chr17:39623000-39623499	chr17:40018000-40018499	0.06864	Foreground	ZI Spearman
448316	0.236838709890731	chr17:39623000-39623499	chr17:40018500-40018999	0.0855	Foreground	ZI Spearman
448317	0.203573403669083	chr17:39623000-39623499	chr17:40019000-40019499	0.16205	Foreground	ZI Spearman
448318	0.241419663439395	chr17:39623000-39623499	chr17:40019500-40019999	0.07779	Foreground	ZI Spearman
448319	0.151069156492861	chr17:39623000-39623499	chr17:40020000-40020499	0.37905	Foreground	ZI Spearman
448320	0.116055148774626	chr17:39623000-39623499	chr17:40021000-40021499	0.57339	Foreground	ZI Spearman
448321	0.168869249088858	chr17:39623000-39623499	chr17:40021500-40021999	0.29199	Foreground	ZI Spearman
448322	0.160141596922588	chr17:39623000-39623499	chr17:40022000-40022499	0.33339	Foreground	ZI Spearman
448323	0.169265157399968	chr17:39623000-39623499	chr17:40022500-40022999	0.29018	Foreground	ZI Spearman
448324	0.184323326958089	chr17:39623000-39623499	chr17:40023000-40023499	0.22665	Foreground	ZI Spearman
448325	0.154578890506122	chr17:39623000-39623499	chr17:40023500-40023999	0.36044	Foreground	ZI Spearman
448326	0.158250168595598	chr17:39623000-39623499	chr17:40025500-40025999	0.34299	Foreground	ZI Spearman
448327	0.149170828230013	chr17:39623000-39623499	chr17:40026000-40026499	0.38853	Foreground	ZI Spearman
448328	0.227825023323243	chr17:39623000-39623499	chr17:40026500-40026999	0.10241	Foreground	ZI Spearman
448329	0.0937581057648534	chr17:39623000-39623499	chr17:40027000-40027499	0.69612	Foreground	ZI Spearman
448330	0.257414600846166	chr17:39623000-39623499	chr17:40027500-40027999	0.05654	Foreground	ZI Spearman
448331	0.0325835685575898	chr17:39623500-39623999	chr17:40012000-40012499	0.93607	Foreground	ZI Spearman
448332	0.0493442823356095	chr17:39623500-39623999	chr17:40012500-40012999	0.88856	Foreground	ZI Spearman
448333	0.0540274879471982	chr17:39623500-39623999	chr17:40013000-40013499	0.87262	Foreground	ZI Spearman
448334	0.136153672960262	chr17:39623500-39623999	chr17:40013500-40013999	0.46058	Foreground	ZI Spearman
448335	0.111183256284558	chr17:39623500-39623999	chr17:40014000-40014499	0.60084	Foreground	ZI Spearman
448336	0.0516461471688731	chr17:39623500-39623999	chr17:40014500-40014999	0.88073	Foreground	ZI Spearman
448337	0.055567798831998	chr17:39623500-39623999	chr17:40015000-40015499	0.86705	Foreground	ZI Spearman
448338	0.0548671281231242	chr17:39623500-39623999	chr17:40015500-40015999	0.86951	Foreground	ZI Spearman
448339	0.0536998040218401	chr17:39623500-39623999	chr17:40016000-40016499	0.87386	Foreground	ZI Spearman
448340	0.0479757563267945	chr17:39623500-39623999	chr17:40016500-40016999	0.89273	Foreground	ZI Spearman
448341	0.0365405936023159	chr17:39623500-39623999	chr17:40017000-40017499	0.9256	Foreground	ZI Spearman
448342	0.0395406624634039	chr17:39623500-39623999	chr17:40017500-40017999	0.91746	Foreground	ZI Spearman
448343	0.0733019323470733	chr17:39623500-39623999	chr17:40018000-40018499	0.79482	Foreground	ZI Spearman
448344	0.0572465766349476	chr17:39623500-39623999	chr17:40018500-40018999	0.86055	Foreground	ZI Spearman
448345	0.0542615878317081	chr17:39623500-39623999	chr17:40019000-40019499	0.87175	Foreground	ZI Spearman
448346	0.0611574416123998	chr17:39623500-39623999	chr17:40019500-40019999	0.84603	Foreground	ZI Spearman
448347	0.0469425671082553	chr17:39623500-39623999	chr17:40020000-40020499	0.89563	Foreground	ZI Spearman
448348	0.0327097867845335	chr17:39623500-39623999	chr17:40021000-40021499	0.93574	Foreground	ZI Spearman
448349	0.0474362265046091	chr17:39623500-39623999	chr17:40021500-40021999	0.89418	Foreground	ZI Spearman
448350	0.0469692333151762	chr17:39623500-39623999	chr17:40022000-40022499	0.89556	Foreground	ZI Spearman
448351	0.053341077248159	chr17:39623500-39623999	chr17:40022500-40022999	0.87501	Foreground	ZI Spearman
448352	0.0502168365192915	chr17:39623500-39623999	chr17:40023000-40023499	0.8853	Foreground	ZI Spearman
448353	0.034131945036468	chr17:39623500-39623999	chr17:40023500-40023999	0.93196	Foreground	ZI Spearman
448354	0.0315305347561167	chr17:39623500-39623999	chr17:40025500-40025999	0.93862	Foreground	ZI Spearman
448355	0.0076819333147428	chr17:39623500-39623999	chr17:40026000-40026499	0.9826	Foreground	ZI Spearman
448356	0.0283856984190518	chr17:39623500-39623999	chr17:40026500-40026999	0.94569	Foreground	ZI Spearman
448357	0.144706694325334	chr17:39623500-39623999	chr17:40027000-40027499	0.41251	Foreground	ZI Spearman
448358	0.0597668286982606	chr17:39623500-39623999	chr17:40027500-40027999	0.85115	Foreground	ZI Spearman
448359	0.203330321274066	chr17:39624000-39624499	chr17:40012000-40012499	0.16284	Foreground	ZI Spearman
448360	0.262991640761653	chr17:39624000-39624499	chr17:40012500-40012999	0.0504599999999999	Foreground	ZI Spearman
448361	0.310197854347373	chr17:39624000-39624499	chr17:40013000-40013499	0.01755	Foreground	ZI Spearman
448362	0.0281152673639051	chr17:39624000-39624499	chr17:40013500-40013999	0.94625	Foreground	ZI Spearman
448363	0.292342300295143	chr17:39624000-39624499	chr17:40014000-40014499	0.02655	Foreground	ZI Spearman
448364	0.299977932053036	chr17:39624000-39624499	chr17:40014500-40014999	0.02254	Foreground	ZI Spearman
448365	0.323141485036761	chr17:39624000-39624499	chr17:40015000-40015499	0.01211	Foreground	ZI Spearman
448366	0.348341977499694	chr17:39624000-39624499	chr17:40015500-40015999	0.00563999999999998	Foreground	ZI Spearman
448367	0.33842901686682	chr17:39624000-39624499	chr17:40016000-40016499	0.00768999999999997	Foreground	ZI Spearman
448368	0.29663179343192	chr17:39624000-39624499	chr17:40016500-40016999	0.02434	Foreground	ZI Spearman
448369	0.240044980434275	chr17:39624000-39624499	chr17:40017000-40017499	0.07988	Foreground	ZI Spearman
448370	0.285473068490266	chr17:39624000-39624499	chr17:40017500-40017999	0.03118	Foreground	ZI Spearman
448371	0.311041490350139	chr17:39624000-39624499	chr17:40018000-40018499	0.0171	Foreground	ZI Spearman
448372	0.299489646920394	chr17:39624000-39624499	chr17:40018500-40018999	0.02276	Foreground	ZI Spearman
448373	0.357149900295553	chr17:39624000-39624499	chr17:40019000-40019499	0.00434000000000001	Foreground	ZI Spearman
448374	0.327466953192347	chr17:39624000-39624499	chr17:40019500-40019999	0.01069	Foreground	ZI Spearman
448375	0.258023280307719	chr17:39624000-39624499	chr17:40020000-40020499	0.0558999999999999	Foreground	ZI Spearman
448376	0.213083122950522	chr17:39624000-39624499	chr17:40021000-40021499	0.13573	Foreground	ZI Spearman
448377	0.324942525127131	chr17:39624000-39624499	chr17:40021500-40021999	0.01145	Foreground	ZI Spearman
448378	0.285286172443279	chr17:39624000-39624499	chr17:40022000-40022499	0.0313	Foreground	ZI Spearman
448379	0.289187118228327	chr17:39624000-39624499	chr17:40022500-40022999	0.02863	Foreground	ZI Spearman
448380	0.27932618762313	chr17:39624000-39624499	chr17:40023000-40023499	0.03586	Foreground	ZI Spearman
448381	0.26742651938221	chr17:39624000-39624499	chr17:40023500-40023999	0.04615	Foreground	ZI Spearman
448382	0.313986669188221	chr17:39624000-39624499	chr17:40025500-40025999	0.01551	Foreground	ZI Spearman
448383	0.31448950393353	chr17:39624000-39624499	chr17:40026000-40026499	0.01532	Foreground	ZI Spearman
448384	0.353757479062818	chr17:39624000-39624499	chr17:40026500-40026999	0.00473000000000001	Foreground	ZI Spearman
448385	0.0911347560702226	chr17:39624000-39624499	chr17:40027000-40027499	0.71003	Foreground	ZI Spearman
448386	0.354190365211418	chr17:39624000-39624499	chr17:40027500-40027999	0.00466	Foreground	ZI Spearman
448387	0.126599167678498	chr17:39624500-39624999	chr17:40012000-40012499	0.51401	Foreground	ZI Spearman
448388	0.169917090315836	chr17:39624500-39624999	chr17:40012500-40012999	0.28722	Foreground	ZI Spearman
448389	0.195630939773686	chr17:39624500-39624999	chr17:40013000-40013499	0.18668	Foreground	ZI Spearman
448390	0.0194444219674725	chr17:39624500-39624999	chr17:40013500-40013999	0.96347	Foreground	ZI Spearman
448391	0.186954804658085	chr17:39624500-39624999	chr17:40014000-40014499	0.2168	Foreground	ZI Spearman
448392	0.192953952890419	chr17:39624500-39624999	chr17:40014500-40014999	0.19547	Foreground	ZI Spearman
448393	0.213100383757562	chr17:39624500-39624999	chr17:40015000-40015499	0.13566	Foreground	ZI Spearman
448394	0.189491137015328	chr17:39624500-39624999	chr17:40015500-40015999	0.20735	Foreground	ZI Spearman
448395	0.195195344868269	chr17:39624500-39624999	chr17:40016000-40016499	0.18809	Foreground	ZI Spearman
448396	0.19292206584795	chr17:39624500-39624999	chr17:40016500-40016999	0.19557	Foreground	ZI Spearman
448397	0.150325685704783	chr17:39624500-39624999	chr17:40017000-40017499	0.38284	Foreground	ZI Spearman
448398	0.204102702259531	chr17:39624500-39624999	chr17:40017500-40017999	0.16025	Foreground	ZI Spearman
448399	0.197306436744946	chr17:39624500-39624999	chr17:40018000-40018499	0.18128	Foreground	ZI Spearman
448400	0.21350758345151	chr17:39624500-39624999	chr17:40018500-40018999	0.13456	Foreground	ZI Spearman
448401	0.21342928205904	chr17:39624500-39624999	chr17:40019000-40019499	0.13474	Foreground	ZI Spearman
448402	0.220171603548474	chr17:39624500-39624999	chr17:40019500-40019999	0.11797	Foreground	ZI Spearman
448403	0.165486557320969	chr17:39624500-39624999	chr17:40020000-40020499	0.30776	Foreground	ZI Spearman
448404	0.120135866309982	chr17:39624500-39624999	chr17:40021000-40021499	0.55067	Foreground	ZI Spearman
448405	0.190819255469098	chr17:39624500-39624999	chr17:40021500-40021999	0.20236	Foreground	ZI Spearman
448406	0.188219302210875	chr17:39624500-39624999	chr17:40022000-40022499	0.21196	Foreground	ZI Spearman
448407	0.189407656562774	chr17:39624500-39624999	chr17:40022500-40022999	0.20763	Foreground	ZI Spearman
448408	0.182203843394449	chr17:39624500-39624999	chr17:40023000-40023499	0.23476	Foreground	ZI Spearman
448409	0.161336647153458	chr17:39624500-39624999	chr17:40023500-40023999	0.32749	Foreground	ZI Spearman
448410	0.182409795553513	chr17:39624500-39624999	chr17:40025500-40025999	0.23393	Foreground	ZI Spearman
448411	0.168177586332215	chr17:39624500-39624999	chr17:40026000-40026499	0.29524	Foreground	ZI Spearman
448412	0.192315676876448	chr17:39624500-39624999	chr17:40026500-40026999	0.19762	Foreground	ZI Spearman
448413	0.0416074646209322	chr17:39624500-39624999	chr17:40027000-40027499	0.91166	Foreground	ZI Spearman
448414	0.209882188109491	chr17:39624500-39624999	chr17:40027500-40027999	0.14412	Foreground	ZI Spearman
448415	0.140199999651461	chr17:39625000-39625499	chr17:40012000-40012499	0.43814	Foreground	ZI Spearman
448416	0.231973426165219	chr17:39625000-39625499	chr17:40012500-40012999	0.09453	Foreground	ZI Spearman
448417	0.252484722882761	chr17:39625000-39625499	chr17:40013000-40013499	0.06221	Foreground	ZI Spearman
448418	0.0220038232603736	chr17:39625000-39625499	chr17:40013500-40013999	0.95847	Foreground	ZI Spearman
448419	0.207880110692894	chr17:39625000-39625499	chr17:40014000-40014499	0.14937	Foreground	ZI Spearman
448420	0.245329525780799	chr17:39625000-39625499	chr17:40014500-40014999	0.07192	Foreground	ZI Spearman
448421	0.269661365814296	chr17:39625000-39625499	chr17:40015000-40015499	0.04397	Foreground	ZI Spearman
448422	0.263324003432988	chr17:39625000-39625499	chr17:40015500-40015999	0.05019	Foreground	ZI Spearman
448423	0.271473463429722	chr17:39625000-39625499	chr17:40016000-40016499	0.04215	Foreground	ZI Spearman
448424	0.239093956746984	chr17:39625000-39625499	chr17:40016500-40016999	0.0816	Foreground	ZI Spearman
448425	0.206464589713533	chr17:39625000-39625499	chr17:40017000-40017499	0.15343	Foreground	ZI Spearman
448426	0.258566976381873	chr17:39625000-39625499	chr17:40017500-40017999	0.05522	Foreground	ZI Spearman
448427	0.228965743607122	chr17:39625000-39625499	chr17:40018000-40018499	0.10012	Foreground	ZI Spearman
448428	0.241789371164908	chr17:39625000-39625499	chr17:40018500-40018999	0.07718	Foreground	ZI Spearman
448429	0.267761094373787	chr17:39625000-39625499	chr17:40019000-40019499	0.04584	Foreground	ZI Spearman
448430	0.274240638530156	chr17:39625000-39625499	chr17:40019500-40019999	0.0398500000000001	Foreground	ZI Spearman
448431	0.220983679164226	chr17:39625000-39625499	chr17:40020000-40020499	0.11634	Foreground	ZI Spearman
448432	0.190204310571702	chr17:39625000-39625499	chr17:40021000-40021499	0.20464	Foreground	ZI Spearman
448433	0.249498810078412	chr17:39625000-39625499	chr17:40021500-40021999	0.0662	Foreground	ZI Spearman
448434	0.241062057531533	chr17:39625000-39625499	chr17:40022000-40022499	0.0783199999999999	Foreground	ZI Spearman
448435	0.241820917438851	chr17:39625000-39625499	chr17:40022500-40022999	0.07716	Foreground	ZI Spearman
448436	0.221970339616701	chr17:39625000-39625499	chr17:40023000-40023499	0.11408	Foreground	ZI Spearman
448437	0.217796039925091	chr17:39625000-39625499	chr17:40023500-40023999	0.12348	Foreground	ZI Spearman
448438	0.252276069044618	chr17:39625000-39625499	chr17:40025500-40025999	0.06257	Foreground	ZI Spearman
448439	0.220066449526352	chr17:39625000-39625499	chr17:40026000-40026499	0.11819	Foreground	ZI Spearman
448440	0.26349393264437	chr17:39625000-39625499	chr17:40026500-40026999	0.05	Foreground	ZI Spearman
448441	0.0486136326519391	chr17:39625000-39625499	chr17:40027000-40027499	0.89106	Foreground	ZI Spearman
448442	0.282885765884572	chr17:39625000-39625499	chr17:40027500-40027999	0.03317	Foreground	ZI Spearman
448443	0.17009809462329	chr17:39625500-39625999	chr17:40012000-40012499	0.28625	Foreground	ZI Spearman
448444	0.28153235631101	chr17:39625500-39625999	chr17:40012500-40012999	0.03417	Foreground	ZI Spearman
448445	0.322077959291939	chr17:39625500-39625999	chr17:40013000-40013499	0.01255	Foreground	ZI Spearman
448446	0.0278260932271639	chr17:39625500-39625999	chr17:40013500-40013999	0.9468	Foreground	ZI Spearman
448447	0.221983706487571	chr17:39625500-39625999	chr17:40014000-40014499	0.11407	Foreground	ZI Spearman
448448	0.285777955403181	chr17:39625500-39625999	chr17:40014500-40014999	0.0309	Foreground	ZI Spearman
448449	0.3086079668773	chr17:39625500-39625999	chr17:40015000-40015499	0.01835	Foreground	ZI Spearman
448450	0.314895959960862	chr17:39625500-39625999	chr17:40015500-40015999	0.01514	Foreground	ZI Spearman
448451	0.322704287715692	chr17:39625500-39625999	chr17:40016000-40016499	0.01223	Foreground	ZI Spearman
448452	0.273606384917726	chr17:39625500-39625999	chr17:40016500-40016999	0.04034	Foreground	ZI Spearman
448453	0.24989086854494	chr17:39625500-39625999	chr17:40017000-40017499	0.06565	Foreground	ZI Spearman
448454	0.292312957594066	chr17:39625500-39625999	chr17:40017500-40017999	0.02659	Foreground	ZI Spearman
448455	0.262081069188216	chr17:39625500-39625999	chr17:40018000-40018499	0.05149	Foreground	ZI Spearman
448456	0.308683011250278	chr17:39625500-39625999	chr17:40018500-40018999	0.01831	Foreground	ZI Spearman
448457	0.312060405233475	chr17:39625500-39625999	chr17:40019000-40019499	0.0165	Foreground	ZI Spearman
448458	0.318208893863749	chr17:39625500-39625999	chr17:40019500-40019999	0.01385	Foreground	ZI Spearman
448459	0.246225798835507	chr17:39625500-39625999	chr17:40020000-40020499	0.07057	Foreground	ZI Spearman
448460	0.19242695448461	chr17:39625500-39625999	chr17:40021000-40021499	0.19721	Foreground	ZI Spearman
448461	0.304957346659873	chr17:39625500-39625999	chr17:40021500-40021999	0.0201	Foreground	ZI Spearman
448462	0.273704192220635	chr17:39625500-39625999	chr17:40022000-40022499	0.04023	Foreground	ZI Spearman
448463	0.27534338489708	chr17:39625500-39625999	chr17:40022500-40022999	0.0389	Foreground	ZI Spearman
448464	0.269498320853824	chr17:39625500-39625999	chr17:40023000-40023499	0.04415	Foreground	ZI Spearman
448465	0.235902566810152	chr17:39625500-39625999	chr17:40023500-40023999	0.0871499999999999	Foreground	ZI Spearman
448466	0.277207086436774	chr17:39625500-39625999	chr17:40025500-40025999	0.03746	Foreground	ZI Spearman
448467	0.272867168425724	chr17:39625500-39625999	chr17:40026000-40026499	0.04097	Foreground	ZI Spearman
448468	0.305022685929513	chr17:39625500-39625999	chr17:40026500-40026999	0.02008	Foreground	ZI Spearman
448469	0.0688780837174685	chr17:39625500-39625999	chr17:40027000-40027499	0.81404	Foreground	ZI Spearman
448470	0.31797133554407	chr17:39625500-39625999	chr17:40027500-40027999	0.01397	Foreground	ZI Spearman
448471	0.168364503059948	chr17:39626000-39626499	chr17:40012000-40012499	0.29419	Foreground	ZI Spearman
448472	0.270378388977738	chr17:39626000-39626499	chr17:40012500-40012999	0.04328	Foreground	ZI Spearman
448473	0.320216032021154	chr17:39626000-39626499	chr17:40013000-40013499	0.01319	Foreground	ZI Spearman
448474	0.0669326168584584	chr17:39626000-39626499	chr17:40013500-40013999	0.82249	Foreground	ZI Spearman
448475	0.250386242264373	chr17:39626000-39626499	chr17:40014000-40014499	0.06509	Foreground	ZI Spearman
448476	0.293413647713494	chr17:39626000-39626499	chr17:40014500-40014999	0.02597	Foreground	ZI Spearman
448477	0.305115978670358	chr17:39626000-39626499	chr17:40015000-40015499	0.02005	Foreground	ZI Spearman
448478	0.330009543614432	chr17:39626000-39626499	chr17:40015500-40015999	0.00980000000000003	Foreground	ZI Spearman
448479	0.334400435683908	chr17:39626000-39626499	chr17:40016000-40016499	0.00863999999999998	Foreground	ZI Spearman
448480	0.279130471193747	chr17:39626000-39626499	chr17:40016500-40016999	0.03598	Foreground	ZI Spearman
448481	0.248739886744798	chr17:39626000-39626499	chr17:40017000-40017499	0.06715	Foreground	ZI Spearman
448482	0.288416188112639	chr17:39626000-39626499	chr17:40017500-40017999	0.02928	Foreground	ZI Spearman
448483	0.303635908764362	chr17:39626000-39626499	chr17:40018000-40018499	0.02076	Foreground	ZI Spearman
448484	0.312091713431721	chr17:39626000-39626499	chr17:40018500-40018999	0.01649	Foreground	ZI Spearman
448485	0.348073231886376	chr17:39626000-39626499	chr17:40019000-40019499	0.00566	Foreground	ZI Spearman
448486	0.365866513996531	chr17:39626000-39626499	chr17:40019500-40019999	0.00326000000000004	Foreground	ZI Spearman
448487	0.262126641939884	chr17:39626000-39626499	chr17:40020000-40020499	0.05145	Foreground	ZI Spearman
448488	0.209630130896809	chr17:39626000-39626499	chr17:40021000-40021499	0.14485	Foreground	ZI Spearman
448489	0.295646737138487	chr17:39626000-39626499	chr17:40021500-40021999	0.02484	Foreground	ZI Spearman
448490	0.31979523137937	chr17:39626000-39626499	chr17:40022000-40022499	0.01332	Foreground	ZI Spearman
448491	0.295381129758445	chr17:39626000-39626499	chr17:40022500-40022999	0.02499	Foreground	ZI Spearman
448492	0.29697142726184	chr17:39626000-39626499	chr17:40023000-40023499	0.02413	Foreground	ZI Spearman
448493	0.256738833961016	chr17:39626000-39626499	chr17:40023500-40023999	0.05735	Foreground	ZI Spearman
448494	0.292787839886378	chr17:39626000-39626499	chr17:40025500-40025999	0.02629	Foreground	ZI Spearman
448495	0.345096596357858	chr17:39626000-39626499	chr17:40026000-40026499	0.00621000000000005	Foreground	ZI Spearman
448496	0.408187597277237	chr17:39626000-39626499	chr17:40026500-40026999	0.000800000000000023	Foreground	ZI Spearman
448497	0.135682974313573	chr17:39626000-39626499	chr17:40027000-40027499	0.46313	Foreground	ZI Spearman
448498	0.40115999593158	chr17:39626000-39626499	chr17:40027500-40027999	0.000940000000000052	Foreground	ZI Spearman
448499	0.120952052839995	chr17:39626500-39626999	chr17:40012000-40012499	0.54607	Foreground	ZI Spearman
448500	0.196766526345741	chr17:39626500-39626999	chr17:40012500-40012999	0.18312	Foreground	ZI Spearman
448501	0.23162271388077	chr17:39626500-39626999	chr17:40013000-40013499	0.09522	Foreground	ZI Spearman
448502	0.143311659029754	chr17:39626500-39626999	chr17:40013500-40013999	0.42052	Foreground	ZI Spearman
448503	0.167472474718915	chr17:39626500-39626999	chr17:40014000-40014499	0.29847	Foreground	ZI Spearman
448504	0.228596701696181	chr17:39626500-39626999	chr17:40014500-40014999	0.1011	Foreground	ZI Spearman
448505	0.234141078294467	chr17:39626500-39626999	chr17:40015000-40015499	0.09061	Foreground	ZI Spearman
448506	0.262406726656421	chr17:39626500-39626999	chr17:40015500-40015999	0.05111	Foreground	ZI Spearman
448507	0.260144930593461	chr17:39626500-39626999	chr17:40016000-40016499	0.05358	Foreground	ZI Spearman
448508	0.215438944664989	chr17:39626500-39626999	chr17:40016500-40016999	0.12931	Foreground	ZI Spearman
448509	0.19688226067316	chr17:39626500-39626999	chr17:40017000-40017499	0.1827	Foreground	ZI Spearman
448510	0.209703722019138	chr17:39626500-39626999	chr17:40017500-40017999	0.14466	Foreground	ZI Spearman
448511	0.239363839388684	chr17:39626500-39626999	chr17:40018000-40018499	0.08102	Foreground	ZI Spearman
448512	0.260200256560362	chr17:39626500-39626999	chr17:40018500-40018999	0.05352	Foreground	ZI Spearman
448513	0.263495564891265	chr17:39626500-39626999	chr17:40019000-40019499	0.05	Foreground	ZI Spearman
448514	0.323072671394289	chr17:39626500-39626999	chr17:40019500-40019999	0.01213	Foreground	ZI Spearman
448515	0.192066074042916	chr17:39626500-39626999	chr17:40020000-40020499	0.19852	Foreground	ZI Spearman
448516	0.162487927706813	chr17:39626500-39626999	chr17:40021000-40021499	0.32161	Foreground	ZI Spearman
448517	0.221749687431985	chr17:39626500-39626999	chr17:40021500-40021999	0.11452	Foreground	ZI Spearman
448518	0.224414794566395	chr17:39626500-39626999	chr17:40022000-40022499	0.10884	Foreground	ZI Spearman
448519	0.218218652598829	chr17:39626500-39626999	chr17:40022500-40022999	0.12247	Foreground	ZI Spearman
448520	0.224332678055505	chr17:39626500-39626999	chr17:40023000-40023499	0.10903	Foreground	ZI Spearman
448521	0.193566905047548	chr17:39626500-39626999	chr17:40023500-40023999	0.19334	Foreground	ZI Spearman
448522	0.234206791703247	chr17:39626500-39626999	chr17:40025500-40025999	0.09049	Foreground	ZI Spearman
448523	0.34267552996441	chr17:39626500-39626999	chr17:40026000-40026499	0.00668000000000002	Foreground	ZI Spearman
448524	0.387579597857833	chr17:39626500-39626999	chr17:40026500-40026999	0.00144	Foreground	ZI Spearman
448525	0.217211009533413	chr17:39626500-39626999	chr17:40027000-40027499	0.12473	Foreground	ZI Spearman
448526	0.306992121537098	chr17:39626500-39626999	chr17:40027500-40027999	0.01916	Foreground	ZI Spearman
448527	0.114410119865032	chr17:39627000-39627499	chr17:40012000-40012499	0.58271	Foreground	ZI Spearman
448528	0.157000277143142	chr17:39627000-39627499	chr17:40012500-40012999	0.34874	Foreground	ZI Spearman
448529	0.211496007927049	chr17:39627000-39627499	chr17:40013000-40013499	0.13983	Foreground	ZI Spearman
448530	0.160734260605528	chr17:39627000-39627499	chr17:40013500-40013999	0.33047	Foreground	ZI Spearman
448531	0.120483264006312	chr17:39627000-39627499	chr17:40014000-40014499	0.54865	Foreground	ZI Spearman
448532	0.213105356230522	chr17:39627000-39627499	chr17:40014500-40014999	0.13565	Foreground	ZI Spearman
448533	0.215630461300644	chr17:39627000-39627499	chr17:40015000-40015499	0.12883	Foreground	ZI Spearman
448534	0.242923744733439	chr17:39627000-39627499	chr17:40015500-40015999	0.07542	Foreground	ZI Spearman
448535	0.225681719311967	chr17:39627000-39627499	chr17:40016000-40016499	0.10631	Foreground	ZI Spearman
448536	0.213996632667662	chr17:39627000-39627499	chr17:40016500-40016999	0.13325	Foreground	ZI Spearman
448537	0.167800730901889	chr17:39627000-39627499	chr17:40017000-40017499	0.2969	Foreground	ZI Spearman
448538	0.194481523079491	chr17:39627000-39627499	chr17:40017500-40017999	0.19042	Foreground	ZI Spearman
448539	0.193920138623272	chr17:39627000-39627499	chr17:40018000-40018499	0.19226	Foreground	ZI Spearman
448540	0.218155130723396	chr17:39627000-39627499	chr17:40018500-40018999	0.1226	Foreground	ZI Spearman
448541	0.248741533926887	chr17:39627000-39627499	chr17:40019000-40019499	0.06714	Foreground	ZI Spearman
448542	0.268578106413999	chr17:39627000-39627499	chr17:40019500-40019999	0.04506	Foreground	ZI Spearman
448543	0.174313055474347	chr17:39627000-39627499	chr17:40020000-40020499	0.26725	Foreground	ZI Spearman
448544	0.136095869166897	chr17:39627000-39627499	chr17:40021000-40021499	0.46082	Foreground	ZI Spearman
448545	0.213906567285031	chr17:39627000-39627499	chr17:40021500-40021999	0.13346	Foreground	ZI Spearman
448546	0.196909363035131	chr17:39627000-39627499	chr17:40022000-40022499	0.18263	Foreground	ZI Spearman
448547	0.199301069575715	chr17:39627000-39627499	chr17:40022500-40022999	0.17498	Foreground	ZI Spearman
448548	0.209231672223033	chr17:39627000-39627499	chr17:40023000-40023499	0.1459	Foreground	ZI Spearman
448549	0.173647192836398	chr17:39627000-39627499	chr17:40023500-40023999	0.27045	Foreground	ZI Spearman
448550	0.214654733079367	chr17:39627000-39627499	chr17:40025500-40025999	0.13135	Foreground	ZI Spearman
448551	0.348692204579415	chr17:39627000-39627499	chr17:40026000-40026499	0.00561	Foreground	ZI Spearman
448552	0.367549459302183	chr17:39627000-39627499	chr17:40026500-40026999	0.00310999999999995	Foreground	ZI Spearman
448553	0.199866224690856	chr17:39627000-39627499	chr17:40027000-40027499	0.17341	Foreground	ZI Spearman
448554	0.290599454923043	chr17:39627000-39627499	chr17:40027500-40027999	0.02779	Foreground	ZI Spearman
448555	0.187468497555838	chr17:39627500-39627999	chr17:40012000-40012499	0.21481	Foreground	ZI Spearman
448556	0.26010954945687	chr17:39627500-39627999	chr17:40012500-40012999	0.05362	Foreground	ZI Spearman
448557	0.304771376770095	chr17:39627500-39627999	chr17:40013000-40013499	0.02019	Foreground	ZI Spearman
448558	0.0471953204952062	chr17:39627500-39627999	chr17:40013500-40013999	0.89497	Foreground	ZI Spearman
448559	0.300781939620835	chr17:39627500-39627999	chr17:40014000-40014499	0.02213	Foreground	ZI Spearman
448560	0.31415990822616	chr17:39627500-39627999	chr17:40014500-40014999	0.01546	Foreground	ZI Spearman
448561	0.304813762926601	chr17:39627500-39627999	chr17:40015000-40015499	0.02018	Foreground	ZI Spearman
448562	0.331153644674231	chr17:39627500-39627999	chr17:40015500-40015999	0.00953000000000004	Foreground	ZI Spearman
448563	0.335128621900761	chr17:39627500-39627999	chr17:40016000-40016499	0.00843000000000005	Foreground	ZI Spearman
448564	0.297621592017733	chr17:39627500-39627999	chr17:40016500-40016999	0.0238	Foreground	ZI Spearman
448565	0.236557618327289	chr17:39627500-39627999	chr17:40017000-40017499	0.08595	Foreground	ZI Spearman
448566	0.276756293400985	chr17:39627500-39627999	chr17:40017500-40017999	0.03783	Foreground	ZI Spearman
448567	0.2765243395965	chr17:39627500-39627999	chr17:40018000-40018499	0.03799	Foreground	ZI Spearman
448568	0.310451800674641	chr17:39627500-39627999	chr17:40018500-40018999	0.01735	Foreground	ZI Spearman
448569	0.309048649693457	chr17:39627500-39627999	chr17:40019000-40019499	0.01808	Foreground	ZI Spearman
448570	0.343463442570888	chr17:39627500-39627999	chr17:40019500-40019999	0.00643000000000005	Foreground	ZI Spearman
448571	0.240410640187204	chr17:39627500-39627999	chr17:40020000-40020499	0.07934	Foreground	ZI Spearman
448572	0.201604260667623	chr17:39627500-39627999	chr17:40021000-40021499	0.16817	Foreground	ZI Spearman
448573	0.307004214286042	chr17:39627500-39627999	chr17:40021500-40021999	0.01914	Foreground	ZI Spearman
448574	0.292691503803029	chr17:39627500-39627999	chr17:40022000-40022499	0.02633	Foreground	ZI Spearman
448575	0.28164458825665	chr17:39627500-39627999	chr17:40022500-40022999	0.03409	Foreground	ZI Spearman
448576	0.293076880215177	chr17:39627500-39627999	chr17:40023000-40023499	0.0261400000000001	Foreground	ZI Spearman
448577	0.25186335554676	chr17:39627500-39627999	chr17:40023500-40023999	0.06311	Foreground	ZI Spearman
448578	0.305601412524285	chr17:39627500-39627999	chr17:40025500-40025999	0.01985	Foreground	ZI Spearman
448579	0.317049584375764	chr17:39627500-39627999	chr17:40026000-40026499	0.0142600000000001	Foreground	ZI Spearman
448580	0.39052746106519	chr17:39627500-39627999	chr17:40026500-40026999	0.00131999999999999	Foreground	ZI Spearman
448581	0.113402190460717	chr17:39627500-39627999	chr17:40027000-40027499	0.58837	Foreground	ZI Spearman
448582	0.369184441198296	chr17:39627500-39627999	chr17:40027500-40027999	0.00295000000000001	Foreground	ZI Spearman
448583	0.164860223954013	chr17:39628000-39628499	chr17:40012000-40012499	0.31071	Foreground	ZI Spearman
448584	0.235549496079616	chr17:39628000-39628499	chr17:40012500-40012999	0.08787	Foreground	ZI Spearman
448585	0.291737387093238	chr17:39628000-39628499	chr17:40013000-40013499	0.027	Foreground	ZI Spearman
448586	0.0357952830213794	chr17:39628000-39628499	chr17:40013500-40013999	0.92774	Foreground	ZI Spearman
448587	0.274807528075133	chr17:39628000-39628499	chr17:40014000-40014499	0.03935	Foreground	ZI Spearman
448588	0.314673160319156	chr17:39628000-39628499	chr17:40014500-40014999	0.0152099999999999	Foreground	ZI Spearman
448589	0.334436162208879	chr17:39628000-39628499	chr17:40015000-40015499	0.00861000000000001	Foreground	ZI Spearman
448590	0.339673115458347	chr17:39628000-39628499	chr17:40015500-40015999	0.00734000000000001	Foreground	ZI Spearman
448591	0.330143029337931	chr17:39628000-39628499	chr17:40016000-40016499	0.00971	Foreground	ZI Spearman
448592	0.288693379590304	chr17:39628000-39628499	chr17:40016500-40016999	0.0291	Foreground	ZI Spearman
448593	0.232209000707943	chr17:39628000-39628499	chr17:40017000-40017499	0.09402	Foreground	ZI Spearman
448594	0.258198974724195	chr17:39628000-39628499	chr17:40017500-40017999	0.05569	Foreground	ZI Spearman
448595	0.270110948038809	chr17:39628000-39628499	chr17:40018000-40018499	0.04347	Foreground	ZI Spearman
448596	0.297816796625473	chr17:39628000-39628499	chr17:40018500-40018999	0.0237000000000001	Foreground	ZI Spearman
448597	0.325223933709086	chr17:39628000-39628499	chr17:40019000-40019499	0.01136	Foreground	ZI Spearman
448598	0.343244187954893	chr17:39628000-39628499	chr17:40019500-40019999	0.00651000000000002	Foreground	ZI Spearman
448599	0.258702878439046	chr17:39628000-39628499	chr17:40020000-40020499	0.05513	Foreground	ZI Spearman
448600	0.207673921719183	chr17:39628000-39628499	chr17:40021000-40021499	0.14998	Foreground	ZI Spearman
448601	0.304912238803145	chr17:39628000-39628499	chr17:40021500-40021999	0.02011	Foreground	ZI Spearman
448602	0.298106695839173	chr17:39628000-39628499	chr17:40022000-40022499	0.02354	Foreground	ZI Spearman
448603	0.292094253581565	chr17:39628000-39628499	chr17:40022500-40022999	0.0268	Foreground	ZI Spearman
448604	0.275485720157185	chr17:39628000-39628499	chr17:40023000-40023499	0.03875	Foreground	ZI Spearman
448605	0.234225273461564	chr17:39628000-39628499	chr17:40023500-40023999	0.0904700000000001	Foreground	ZI Spearman
448606	0.306408804509272	chr17:39628000-39628499	chr17:40025500-40025999	0.0194299999999999	Foreground	ZI Spearman
448607	0.296330925766494	chr17:39628000-39628499	chr17:40026000-40026499	0.02451	Foreground	ZI Spearman
448608	0.348755032653282	chr17:39628000-39628499	chr17:40026500-40026999	0.00561	Foreground	ZI Spearman
448609	0.0805140682529349	chr17:39628000-39628499	chr17:40027000-40027499	0.76257	Foreground	ZI Spearman
448610	0.355872730091278	chr17:39628000-39628499	chr17:40027500-40027999	0.00446999999999997	Foreground	ZI Spearman
448611	0.17844192561126	chr17:39628500-39628999	chr17:40012000-40012499	0.25003	Foreground	ZI Spearman
448612	0.239412557234857	chr17:39628500-39628999	chr17:40012500-40012999	0.08095	Foreground	ZI Spearman
448613	0.274399480327727	chr17:39628500-39628999	chr17:40013000-40013499	0.03968	Foreground	ZI Spearman
448614	0.0185527138049211	chr17:39628500-39628999	chr17:40013500-40013999	0.96495	Foreground	ZI Spearman
448615	0.261625659490289	chr17:39628500-39628999	chr17:40014000-40014499	0.052	Foreground	ZI Spearman
448616	0.278773326728172	chr17:39628500-39628999	chr17:40014500-40014999	0.03623	Foreground	ZI Spearman
448617	0.297280514947945	chr17:39628500-39628999	chr17:40015000-40015499	0.024	Foreground	ZI Spearman
448618	0.307858653993163	chr17:39628500-39628999	chr17:40015500-40015999	0.01868	Foreground	ZI Spearman
448619	0.314537830495146	chr17:39628500-39628999	chr17:40016000-40016499	0.01528	Foreground	ZI Spearman
448620	0.27778657203245	chr17:39628500-39628999	chr17:40016500-40016999	0.03695	Foreground	ZI Spearman
448621	0.248165440515758	chr17:39628500-39628999	chr17:40017000-40017499	0.06795	Foreground	ZI Spearman
448622	0.245009174602511	chr17:39628500-39628999	chr17:40017500-40017999	0.07234	Foreground	ZI Spearman
448623	0.262559338991943	chr17:39628500-39628999	chr17:40018000-40018499	0.05082	Foreground	ZI Spearman
448624	0.306763135683912	chr17:39628500-39628999	chr17:40018500-40018999	0.01924	Foreground	ZI Spearman
448625	0.300475771324369	chr17:39628500-39628999	chr17:40019000-40019499	0.0223	Foreground	ZI Spearman
448626	0.29152964031344	chr17:39628500-39628999	chr17:40019500-40019999	0.02716	Foreground	ZI Spearman
448627	0.252639569507113	chr17:39628500-39628999	chr17:40020000-40020499	0.06207	Foreground	ZI Spearman
448628	0.181973944667251	chr17:39628500-39628999	chr17:40021000-40021499	0.23556	Foreground	ZI Spearman
448629	0.282926907566508	chr17:39628500-39628999	chr17:40021500-40021999	0.03316	Foreground	ZI Spearman
448630	0.253341314210686	chr17:39628500-39628999	chr17:40022000-40022499	0.06134	Foreground	ZI Spearman
448631	0.269327664793878	chr17:39628500-39628999	chr17:40022500-40022999	0.04432	Foreground	ZI Spearman
448632	0.266531069556137	chr17:39628500-39628999	chr17:40023000-40023499	0.047	Foreground	ZI Spearman
448633	0.240732360204085	chr17:39628500-39628999	chr17:40023500-40023999	0.07892	Foreground	ZI Spearman
448634	0.287380338941773	chr17:39628500-39628999	chr17:40025500-40025999	0.02994	Foreground	ZI Spearman
448635	0.282543108481331	chr17:39628500-39628999	chr17:40026000-40026499	0.03342	Foreground	ZI Spearman
448636	0.321644500039886	chr17:39628500-39628999	chr17:40026500-40026999	0.0126500000000001	Foreground	ZI Spearman
448637	0.0654752776179572	chr17:39628500-39628999	chr17:40027000-40027499	0.82864	Foreground	ZI Spearman
448638	0.328535444657778	chr17:39628500-39628999	chr17:40027500-40027999	0.01032	Foreground	ZI Spearman
448639	0.144325972062069	chr17:39629000-39629499	chr17:40012000-40012499	0.41454	Foreground	ZI Spearman
448640	0.226998902222676	chr17:39629000-39629499	chr17:40012500-40012999	0.10397	Foreground	ZI Spearman
448641	0.238433131699659	chr17:39629000-39629499	chr17:40013000-40013499	0.08275	Foreground	ZI Spearman
448642	0.0193577958939861	chr17:39629000-39629499	chr17:40013500-40013999	0.96361	Foreground	ZI Spearman
448643	0.251727839309558	chr17:39629000-39629499	chr17:40014000-40014499	0.06327	Foreground	ZI Spearman
448644	0.271085884454691	chr17:39629000-39629499	chr17:40014500-40014999	0.04257	Foreground	ZI Spearman
448645	0.306987403086745	chr17:39629000-39629499	chr17:40015000-40015499	0.01916	Foreground	ZI Spearman
448646	0.305524917771265	chr17:39629000-39629499	chr17:40015500-40015999	0.01989	Foreground	ZI Spearman
448647	0.307553505379104	chr17:39629000-39629499	chr17:40016000-40016499	0.01886	Foreground	ZI Spearman
448648	0.259629684317073	chr17:39629000-39629499	chr17:40016500-40016999	0.0542	Foreground	ZI Spearman
448649	0.246840486777813	chr17:39629000-39629499	chr17:40017000-40017499	0.0697	Foreground	ZI Spearman
448650	0.270306435206344	chr17:39629000-39629499	chr17:40017500-40017999	0.04333	Foreground	ZI Spearman
448651	0.27558227139322	chr17:39629000-39629499	chr17:40018000-40018499	0.03864	Foreground	ZI Spearman
448652	0.288730283716735	chr17:39629000-39629499	chr17:40018500-40018999	0.02905	Foreground	ZI Spearman
448653	0.297001799727426	chr17:39629000-39629499	chr17:40019000-40019499	0.0241	Foreground	ZI Spearman
448654	0.300079317373624	chr17:39629000-39629499	chr17:40019500-40019999	0.02249	Foreground	ZI Spearman
448655	0.227930281129257	chr17:39629000-39629499	chr17:40020000-40020499	0.10222	Foreground	ZI Spearman
448656	0.207120371011723	chr17:39629000-39629499	chr17:40021000-40021499	0.15165	Foreground	ZI Spearman
448657	0.283120446346326	chr17:39629000-39629499	chr17:40021500-40021999	0.03307	Foreground	ZI Spearman
448658	0.267545157224196	chr17:39629000-39629499	chr17:40022000-40022499	0.04603	Foreground	ZI Spearman
448659	0.231668190823835	chr17:39629000-39629499	chr17:40022500-40022999	0.09517	Foreground	ZI Spearman
448660	0.23993395106525	chr17:39629000-39629499	chr17:40023000-40023499	0.0801500000000001	Foreground	ZI Spearman
448661	0.213642327782715	chr17:39629000-39629499	chr17:40023500-40023999	0.1342	Foreground	ZI Spearman
448662	0.259618423124254	chr17:39629000-39629499	chr17:40025500-40025999	0.0542	Foreground	ZI Spearman
448663	0.232965888921589	chr17:39629000-39629499	chr17:40026000-40026499	0.09275	Foreground	ZI Spearman
448664	0.294126219143816	chr17:39629000-39629499	chr17:40026500-40026999	0.02556	Foreground	ZI Spearman
448665	0.061452590175954	chr17:39629000-39629499	chr17:40027000-40027499	0.84501	Foreground	ZI Spearman
448666	0.312869857528787	chr17:39629000-39629499	chr17:40027500-40027999	0.01602	Foreground	ZI Spearman
448667	0.161281294191267	chr17:39629500-39629999	chr17:40012000-40012499	0.3278	Foreground	ZI Spearman
448668	0.257794319312291	chr17:39629500-39629999	chr17:40012500-40012999	0.0561700000000001	Foreground	ZI Spearman
448669	0.287710651153575	chr17:39629500-39629999	chr17:40013000-40013499	0.0296999999999999	Foreground	ZI Spearman
448670	-0.0113749188581586	chr17:39629500-39629999	chr17:40013500-40013999	0.00707000000000002	Foreground	ZI Spearman
448671	0.345670379310409	chr17:39629500-39629999	chr17:40014000-40014499	0.00614000000000003	Foreground	ZI Spearman
448672	0.296845861478646	chr17:39629500-39629999	chr17:40014500-40014999	0.02424	Foreground	ZI Spearman
448673	0.333754317645071	chr17:39629500-39629999	chr17:40015000-40015499	0.00882000000000005	Foreground	ZI Spearman
448674	0.33421857994041	chr17:39629500-39629999	chr17:40015500-40015999	0.00868000000000002	Foreground	ZI Spearman
448675	0.351046498772302	chr17:39629500-39629999	chr17:40016000-40016499	0.00526000000000004	Foreground	ZI Spearman
448676	0.284685951923562	chr17:39629500-39629999	chr17:40016500-40016999	0.0319	Foreground	ZI Spearman
448677	0.23909182856765	chr17:39629500-39629999	chr17:40017000-40017499	0.08161	Foreground	ZI Spearman
448678	0.291241176871542	chr17:39629500-39629999	chr17:40017500-40017999	0.02737	Foreground	ZI Spearman
448679	0.295043926970132	chr17:39629500-39629999	chr17:40018000-40018499	0.0251400000000001	Foreground	ZI Spearman
448680	0.307935131475021	chr17:39629500-39629999	chr17:40018500-40018999	0.01867	Foreground	ZI Spearman
448681	0.330274390865611	chr17:39629500-39629999	chr17:40019000-40019499	0.00968999999999998	Foreground	ZI Spearman
448682	0.312562392408198	chr17:39629500-39629999	chr17:40019500-40019999	0.01619	Foreground	ZI Spearman
448683	0.25883137006095	chr17:39629500-39629999	chr17:40020000-40020499	0.05503	Foreground	ZI Spearman
448684	0.214676596802125	chr17:39629500-39629999	chr17:40021000-40021499	0.13133	Foreground	ZI Spearman
448685	0.308023923808854	chr17:39629500-39629999	chr17:40021500-40021999	0.01864	Foreground	ZI Spearman
448686	0.276283266265723	chr17:39629500-39629999	chr17:40022000-40022499	0.03815	Foreground	ZI Spearman
448687	0.262441886090515	chr17:39629500-39629999	chr17:40022500-40022999	0.05105	Foreground	ZI Spearman
448688	0.262871555937961	chr17:39629500-39629999	chr17:40023000-40023499	0.05061	Foreground	ZI Spearman
448689	0.222343935231894	chr17:39629500-39629999	chr17:40023500-40023999	0.11334	Foreground	ZI Spearman
448690	0.268659688835921	chr17:39629500-39629999	chr17:40025500-40025999	0.04497	Foreground	ZI Spearman
448691	0.257282863717709	chr17:39629500-39629999	chr17:40026000-40026499	0.05666	Foreground	ZI Spearman
448692	0.30960494830408	chr17:39629500-39629999	chr17:40026500-40026999	0.01786	Foreground	ZI Spearman
448693	0.0565389283761812	chr17:39629500-39629999	chr17:40027000-40027499	0.86316	Foreground	ZI Spearman
448694	0.348153754943299	chr17:39629500-39629999	chr17:40027500-40027999	0.00566	Foreground	ZI Spearman
448695	0.117072965672588	chr17:39630000-39630499	chr17:40012000-40012499	0.56777	Foreground	ZI Spearman
448696	0.189479968772655	chr17:39630000-39630499	chr17:40012500-40012999	0.20741	Foreground	ZI Spearman
448697	0.221005346842243	chr17:39630000-39630499	chr17:40013000-40013499	0.11629	Foreground	ZI Spearman
448698	-0.0526824168827419	chr17:39630000-39630499	chr17:40013500-40013999	0.00222999999999995	Foreground	ZI Spearman
448699	0.336615782751614	chr17:39630000-39630499	chr17:40014000-40014499	0.00812999999999997	Foreground	ZI Spearman
448700	0.265239154724296	chr17:39630000-39630499	chr17:40014500-40014999	0.04821	Foreground	ZI Spearman
448701	0.285084556794632	chr17:39630000-39630499	chr17:40015000-40015499	0.03151	Foreground	ZI Spearman
448702	0.279147284000429	chr17:39630000-39630499	chr17:40015500-40015999	0.03598	Foreground	ZI Spearman
448703	0.304822908713814	chr17:39630000-39630499	chr17:40016000-40016499	0.02016	Foreground	ZI Spearman
448704	0.237277342610308	chr17:39630000-39630499	chr17:40016500-40016999	0.08465	Foreground	ZI Spearman
448705	0.1913630503012	chr17:39630000-39630499	chr17:40017000-40017499	0.20073	Foreground	ZI Spearman
448706	0.217874123093785	chr17:39630000-39630499	chr17:40017500-40017999	0.12333	Foreground	ZI Spearman
448707	0.224181024280484	chr17:39630000-39630499	chr17:40018000-40018499	0.10931	Foreground	ZI Spearman
448708	0.234463303049702	chr17:39630000-39630499	chr17:40018500-40018999	0.0901	Foreground	ZI Spearman
448709	0.251986508929356	chr17:39630000-39630499	chr17:40019000-40019499	0.06301	Foreground	ZI Spearman
448710	0.26241094997452	chr17:39630000-39630499	chr17:40019500-40019999	0.0511	Foreground	ZI Spearman
448711	0.203900170890189	chr17:39630000-39630499	chr17:40020000-40020499	0.16081	Foreground	ZI Spearman
448712	0.169905661328685	chr17:39630000-39630499	chr17:40021000-40021499	0.28725	Foreground	ZI Spearman
448713	0.236371506293156	chr17:39630000-39630499	chr17:40021500-40021999	0.08625	Foreground	ZI Spearman
448714	0.22232524979501	chr17:39630000-39630499	chr17:40022000-40022499	0.11338	Foreground	ZI Spearman
448715	0.217126281247629	chr17:39630000-39630499	chr17:40022500-40022999	0.12495	Foreground	ZI Spearman
448716	0.213310873570954	chr17:39630000-39630499	chr17:40023000-40023499	0.13508	Foreground	ZI Spearman
448717	0.173073052815324	chr17:39630000-39630499	chr17:40023500-40023999	0.2728	Foreground	ZI Spearman
448718	0.210846404448398	chr17:39630000-39630499	chr17:40025500-40025999	0.14146	Foreground	ZI Spearman
448719	0.1360557907904	chr17:39630000-39630499	chr17:40026000-40026499	0.46095	Foreground	ZI Spearman
448720	0.213963709758257	chr17:39630000-39630499	chr17:40026500-40026999	0.13333	Foreground	ZI Spearman
448721	0.0141224769439477	chr17:39630000-39630499	chr17:40027000-40027499	0.97319	Foreground	ZI Spearman
448722	0.276709454230615	chr17:39630000-39630499	chr17:40027500-40027999	0.03786	Foreground	ZI Spearman
448723	0.116824936380444	chr17:39630500-39630999	chr17:40012000-40012499	0.56912	Foreground	ZI Spearman
448724	0.189186840623833	chr17:39630500-39630999	chr17:40012500-40012999	0.20833	Foreground	ZI Spearman
448725	0.225663482841727	chr17:39630500-39630999	chr17:40013000-40013499	0.10634	Foreground	ZI Spearman
448726	0.00466485251640823	chr17:39630500-39630999	chr17:40013500-40013999	0.98561	Foreground	ZI Spearman
448727	0.22170630560574	chr17:39630500-39630999	chr17:40014000-40014499	0.11458	Foreground	ZI Spearman
448728	0.235406464087443	chr17:39630500-39630999	chr17:40014500-40014999	0.08818	Foreground	ZI Spearman
448729	0.259758109024906	chr17:39630500-39630999	chr17:40015000-40015499	0.05407	Foreground	ZI Spearman
448730	0.253109679981114	chr17:39630500-39630999	chr17:40015500-40015999	0.06152	Foreground	ZI Spearman
448731	0.248992791886321	chr17:39630500-39630999	chr17:40016000-40016499	0.06677	Foreground	ZI Spearman
448732	0.216358153503607	chr17:39630500-39630999	chr17:40016500-40016999	0.12694	Foreground	ZI Spearman
448733	0.179478237243568	chr17:39630500-39630999	chr17:40017000-40017499	0.24549	Foreground	ZI Spearman
448734	0.198156003632818	chr17:39630500-39630999	chr17:40017500-40017999	0.17832	Foreground	ZI Spearman
448735	0.215016106421961	chr17:39630500-39630999	chr17:40018000-40018499	0.13038	Foreground	ZI Spearman
448736	0.225680898975901	chr17:39630500-39630999	chr17:40018500-40018999	0.10631	Foreground	ZI Spearman
448737	0.243843316452622	chr17:39630500-39630999	chr17:40019000-40019499	0.07411	Foreground	ZI Spearman
448738	0.246962539900069	chr17:39630500-39630999	chr17:40019500-40019999	0.06955	Foreground	ZI Spearman
448739	0.202290144898724	chr17:39630500-39630999	chr17:40020000-40020499	0.16611	Foreground	ZI Spearman
448740	0.171160720761416	chr17:39630500-39630999	chr17:40021000-40021499	0.28165	Foreground	ZI Spearman
448741	0.229752802082155	chr17:39630500-39630999	chr17:40021500-40021999	0.09854	Foreground	ZI Spearman
448742	0.187632580251549	chr17:39630500-39630999	chr17:40022000-40022499	0.21416	Foreground	ZI Spearman
448743	0.192305434458555	chr17:39630500-39630999	chr17:40022500-40022999	0.19765	Foreground	ZI Spearman
448744	0.194037751828812	chr17:39630500-39630999	chr17:40023000-40023499	0.19182	Foreground	ZI Spearman
448745	0.174429439145804	chr17:39630500-39630999	chr17:40023500-40023999	0.26659	Foreground	ZI Spearman
448746	0.208711961730832	chr17:39630500-39630999	chr17:40025500-40025999	0.14731	Foreground	ZI Spearman
448747	0.171777502913699	chr17:39630500-39630999	chr17:40026000-40026499	0.27858	Foreground	ZI Spearman
448748	0.202823977736182	chr17:39630500-39630999	chr17:40026500-40026999	0.1645	Foreground	ZI Spearman
448749	0.0332734689236264	chr17:39630500-39630999	chr17:40027000-40027499	0.93432	Foreground	ZI Spearman
448750	0.237596558754353	chr17:39630500-39630999	chr17:40027500-40027999	0.0841499999999999	Foreground	ZI Spearman
448751	0.148977400228433	chr17:39631000-39631499	chr17:40012000-40012499	0.3896	Foreground	ZI Spearman
448752	0.223561268771134	chr17:39631000-39631499	chr17:40012500-40012999	0.11062	Foreground	ZI Spearman
448753	0.275560853530098	chr17:39631000-39631499	chr17:40013000-40013499	0.03871	Foreground	ZI Spearman
448754	0.0347771300094695	chr17:39631000-39631499	chr17:40013500-40013999	0.93031	Foreground	ZI Spearman
448755	0.213089767795199	chr17:39631000-39631499	chr17:40014000-40014499	0.13569	Foreground	ZI Spearman
448756	0.25728994906807	chr17:39631000-39631499	chr17:40014500-40014999	0.05666	Foreground	ZI Spearman
448757	0.271472628711233	chr17:39631000-39631499	chr17:40015000-40015499	0.04215	Foreground	ZI Spearman
448758	0.294053888706892	chr17:39631000-39631499	chr17:40015500-40015999	0.02562	Foreground	ZI Spearman
448759	0.28555203933602	chr17:39631000-39631499	chr17:40016000-40016499	0.0311399999999999	Foreground	ZI Spearman
448760	0.252532455688323	chr17:39631000-39631499	chr17:40016500-40016999	0.06215	Foreground	ZI Spearman
448761	0.23137419076124	chr17:39631000-39631499	chr17:40017000-40017499	0.09562	Foreground	ZI Spearman
448762	0.253848366093544	chr17:39631000-39631499	chr17:40017500-40017999	0.06072	Foreground	ZI Spearman
448763	0.266284613748515	chr17:39631000-39631499	chr17:40018000-40018499	0.04723	Foreground	ZI Spearman
448764	0.279824493599527	chr17:39631000-39631499	chr17:40018500-40018999	0.03538	Foreground	ZI Spearman
448765	0.305617883359183	chr17:39631000-39631499	chr17:40019000-40019499	0.01983	Foreground	ZI Spearman
448766	0.295678268527972	chr17:39631000-39631499	chr17:40019500-40019999	0.02483	Foreground	ZI Spearman
448767	0.242906395691577	chr17:39631000-39631499	chr17:40020000-40020499	0.07544	Foreground	ZI Spearman
448768	0.200147426744627	chr17:39631000-39631499	chr17:40021000-40021499	0.17249	Foreground	ZI Spearman
448769	0.270217326692791	chr17:39631000-39631499	chr17:40021500-40021999	0.04338	Foreground	ZI Spearman
448770	0.25463301471446	chr17:39631000-39631499	chr17:40022000-40022499	0.05965	Foreground	ZI Spearman
448771	0.248844019865637	chr17:39631000-39631499	chr17:40022500-40022999	0.06699	Foreground	ZI Spearman
448772	0.271476687193364	chr17:39631000-39631499	chr17:40023000-40023499	0.04215	Foreground	ZI Spearman
448773	0.221052629238995	chr17:39631000-39631499	chr17:40023500-40023999	0.11614	Foreground	ZI Spearman
448774	0.290877283800404	chr17:39631000-39631499	chr17:40025500-40025999	0.02765	Foreground	ZI Spearman
448775	0.278774874405828	chr17:39631000-39631499	chr17:40026000-40026499	0.03623	Foreground	ZI Spearman
448776	0.289038718448411	chr17:39631000-39631499	chr17:40026500-40026999	0.02876	Foreground	ZI Spearman
448777	0.0718712577622371	chr17:39631000-39631499	chr17:40027000-40027499	0.80103	Foreground	ZI Spearman
448778	0.302275405990041	chr17:39631000-39631499	chr17:40027500-40027999	0.02139	Foreground	ZI Spearman
448779	0.0518048086451429	chr17:39728500-39728999	chr17:39959000-39959499	0.88029	Foreground	ZI Spearman
448780	0.209760505968641	chr17:39728500-39728999	chr17:39959500-39959999	0.14447	Foreground	ZI Spearman
448781	0.214408881124597	chr17:39728500-39728999	chr17:39962000-39962499	0.13215	Foreground	ZI Spearman
448782	0.288920064726977	chr17:39728500-39728999	chr17:39962500-39962999	0.02888	Foreground	ZI Spearman
448783	0.304669869259134	chr17:39728500-39728999	chr17:39963000-39963499	0.02022	Foreground	ZI Spearman
448784	0.287316656086975	chr17:39728500-39728999	chr17:39963500-39963999	0.03	Foreground	ZI Spearman
448785	0.26338449318755	chr17:39728500-39728999	chr17:39964000-39964499	0.05011	Foreground	ZI Spearman
448786	0.268468592284688	chr17:39728500-39728999	chr17:39964500-39964999	0.04519	Foreground	ZI Spearman
448787	0.065406196813426	chr17:39729000-39729499	chr17:39959000-39959499	0.82887	Foreground	ZI Spearman
448788	0.218949608063596	chr17:39729000-39729499	chr17:39959500-39959999	0.12075	Foreground	ZI Spearman
448789	0.232312462972608	chr17:39729000-39729499	chr17:39962000-39962499	0.09382	Foreground	ZI Spearman
448790	0.334497676454261	chr17:39729000-39729499	chr17:39962500-39962999	0.00858999999999999	Foreground	ZI Spearman
448791	0.339897249135972	chr17:39729000-39729499	chr17:39963000-39963499	0.00731000000000004	Foreground	ZI Spearman
448792	0.327261873405295	chr17:39729000-39729499	chr17:39963500-39963999	0.01074	Foreground	ZI Spearman
448793	0.324472560355222	chr17:39729000-39729499	chr17:39964000-39964499	0.01165	Foreground	ZI Spearman
448794	0.296208842890496	chr17:39729000-39729499	chr17:39964500-39964999	0.02457	Foreground	ZI Spearman
448795	0.0851172022396185	chr17:39729500-39729999	chr17:39959000-39959499	0.73988	Foreground	ZI Spearman
448796	0.216665407372856	chr17:39729500-39729999	chr17:39959500-39959999	0.12618	Foreground	ZI Spearman
448797	0.237889345022716	chr17:39729500-39729999	chr17:39962000-39962499	0.08368	Foreground	ZI Spearman
448798	0.381922509826706	chr17:39729500-39729999	chr17:39962500-39962999	0.00175999999999998	Foreground	ZI Spearman
448799	0.381554393517545	chr17:39729500-39729999	chr17:39963000-39963499	0.00182000000000004	Foreground	ZI Spearman
448800	0.328073620496235	chr17:39729500-39729999	chr17:39963500-39963999	0.01051	Foreground	ZI Spearman
448801	0.351035553877835	chr17:39729500-39729999	chr17:39964000-39964499	0.00527	Foreground	ZI Spearman
448802	0.262512802192102	chr17:39729500-39729999	chr17:39964500-39964999	0.05092	Foreground	ZI Spearman
448803	0.163044188372025	chr17:39730000-39730499	chr17:39959000-39959499	0.31929	Foreground	ZI Spearman
448804	0.0329991449738325	chr17:39730000-39730499	chr17:39959500-39959999	0.93496	Foreground	ZI Spearman
448805	0.0282441076583027	chr17:39730000-39730499	chr17:39962000-39962499	0.94601	Foreground	ZI Spearman
448806	0.0344366357803969	chr17:39730000-39730499	chr17:39962500-39962999	0.93119	Foreground	ZI Spearman
448807	0.0434521222829209	chr17:39730000-39730499	chr17:39963000-39963499	0.90641	Foreground	ZI Spearman
448808	0.0334525630245973	chr17:39730000-39730499	chr17:39963500-39963999	0.9339	Foreground	ZI Spearman
448809	0.0270386657045065	chr17:39730000-39730499	chr17:39964000-39964499	0.94859	Foreground	ZI Spearman
448810	0.0325611827813496	chr17:39730000-39730499	chr17:39964500-39964999	0.93612	Foreground	ZI Spearman
448811	0.146601394887778	chr17:39730500-39730999	chr17:39959000-39959499	0.40237	Foreground	ZI Spearman
448812	0.0122853278579176	chr17:39730500-39730999	chr17:39959500-39959999	0.97608	Foreground	ZI Spearman
448813	0.0133029320911556	chr17:39730500-39730999	chr17:39962000-39962499	0.9746	Foreground	ZI Spearman
448814	0.0512035786205445	chr17:39730500-39730999	chr17:39962500-39962999	0.8822	Foreground	ZI Spearman
448815	0.0474080177354443	chr17:39730500-39730999	chr17:39963000-39963499	0.89423	Foreground	ZI Spearman
448816	0.0425106525506327	chr17:39730500-39730999	chr17:39963500-39963999	0.90917	Foreground	ZI Spearman
448817	0.0774549955908581	chr17:39730500-39730999	chr17:39964000-39964499	0.77655	Foreground	ZI Spearman
448818	0.0117411409950801	chr17:39730500-39730999	chr17:39964500-39964999	0.97692	Foreground	ZI Spearman
448819	0.0656925062721928	chr17:39731000-39731499	chr17:39959000-39959499	0.8279	Foreground	ZI Spearman
448820	0.241027926054779	chr17:39731000-39731499	chr17:39959500-39959999	0.07841	Foreground	ZI Spearman
448821	0.205550683764677	chr17:39731000-39731499	chr17:39962000-39962499	0.15607	Foreground	ZI Spearman
448822	0.300233090838932	chr17:39731000-39731499	chr17:39962500-39962999	0.02237	Foreground	ZI Spearman
448823	0.34469104281421	chr17:39731000-39731499	chr17:39963000-39963499	0.00627	Foreground	ZI Spearman
448824	0.32007248855025	chr17:39731000-39731499	chr17:39963500-39963999	0.01322	Foreground	ZI Spearman
448825	0.313577444774184	chr17:39731000-39731499	chr17:39964000-39964499	0.01569	Foreground	ZI Spearman
448826	0.277712180911929	chr17:39731000-39731499	chr17:39964500-39964999	0.037	Foreground	ZI Spearman
448827	0.0465751397703041	chr17:39731500-39731999	chr17:39959000-39959499	0.89674	Foreground	ZI Spearman
448828	0.204046190247455	chr17:39731500-39731999	chr17:39959500-39959999	0.16036	Foreground	ZI Spearman
448829	0.16431129415502	chr17:39731500-39731999	chr17:39962000-39962499	0.31352	Foreground	ZI Spearman
448830	0.231593971807919	chr17:39731500-39731999	chr17:39962500-39962999	0.09527	Foreground	ZI Spearman
448831	0.279717812228169	chr17:39731500-39731999	chr17:39963000-39963499	0.03544	Foreground	ZI Spearman
448832	0.241170271204574	chr17:39731500-39731999	chr17:39963500-39963999	0.07817	Foreground	ZI Spearman
448833	0.239049028871469	chr17:39731500-39731999	chr17:39964000-39964499	0.0817	Foreground	ZI Spearman
448834	0.221091375110542	chr17:39731500-39731999	chr17:39964500-39964999	0.11603	Foreground	ZI Spearman
448835	0.221195243564514	chr17:39862000-39862499	chr17:39802000-39802499	0.11579	Foreground	ZI Spearman
448836	0.199384444727877	chr17:39862000-39862499	chr17:39802500-39802999	0.17479	Foreground	ZI Spearman
448837	0.244979183937425	chr17:39862000-39862499	chr17:39806500-39806999	0.07236	Foreground	ZI Spearman
448838	0.20372351629666	chr17:39862500-39862999	chr17:39802000-39802499	0.16149	Foreground	ZI Spearman
448839	0.19525174831337	chr17:39862500-39862999	chr17:39802500-39802999	0.1879	Foreground	ZI Spearman
448840	0.208417668457128	chr17:39862500-39862999	chr17:39806500-39806999	0.14807	Foreground	ZI Spearman
448841	0.229875891991508	chr17:39863000-39863499	chr17:39802000-39802499	0.09836	Foreground	ZI Spearman
448842	0.215357644531778	chr17:39863000-39863499	chr17:39802500-39802999	0.12952	Foreground	ZI Spearman
448843	0.244420959699943	chr17:39863000-39863499	chr17:39806500-39806999	0.07319	Foreground	ZI Spearman
448844	0.195334882073163	chr17:39863500-39863999	chr17:39802000-39802499	0.1876	Foreground	ZI Spearman
448845	0.185549400122515	chr17:39863500-39863999	chr17:39802500-39802999	0.22189	Foreground	ZI Spearman
448846	0.241656571494171	chr17:39863500-39863999	chr17:39806500-39806999	0.07735	Foreground	ZI Spearman
448847	0.0421173869928322	chr17:39864000-39864499	chr17:39802000-39802499	0.91034	Foreground	ZI Spearman
448848	0.0457203309410684	chr17:39864000-39864499	chr17:39802500-39802999	0.89929	Foreground	ZI Spearman
448849	0.0585049440758717	chr17:39864000-39864499	chr17:39806500-39806999	0.85601	Foreground	ZI Spearman
448850	0.194872482927606	chr17:39864500-39864999	chr17:39802000-39802499	0.18923	Foreground	ZI Spearman
448851	0.205476425038242	chr17:39864500-39864999	chr17:39802500-39802999	0.15631	Foreground	ZI Spearman
448852	0.244363111735738	chr17:39864500-39864999	chr17:39806500-39806999	0.07326	Foreground	ZI Spearman
448853	0.172136221274397	chr17:39865000-39865499	chr17:39802000-39802499	0.27703	Foreground	ZI Spearman
448854	0.168890745885737	chr17:39865000-39865499	chr17:39802500-39802999	0.29187	Foreground	ZI Spearman
448855	0.203372268663633	chr17:39865000-39865499	chr17:39806500-39806999	0.16269	Foreground	ZI Spearman
448856	0.176435647390507	chr17:39865500-39865999	chr17:39802000-39802499	0.25805	Foreground	ZI Spearman
448857	0.16846344212891	chr17:39865500-39865999	chr17:39802500-39802999	0.29381	Foreground	ZI Spearman
448858	0.182900324301157	chr17:39865500-39865999	chr17:39806500-39806999	0.23206	Foreground	ZI Spearman
448859	0.245096740404462	chr17:39866000-39866499	chr17:39802000-39802499	0.07222	Foreground	ZI Spearman
448860	0.24015343921972	chr17:39866000-39866499	chr17:39802500-39802999	0.0797600000000001	Foreground	ZI Spearman
448861	0.277516491354688	chr17:39866000-39866499	chr17:39806500-39806999	0.0371899999999999	Foreground	ZI Spearman
448862	0.212514007167957	chr17:39866500-39866999	chr17:39802000-39802499	0.13714	Foreground	ZI Spearman
448863	0.186201958192208	chr17:39866500-39866999	chr17:39802500-39802999	0.21934	Foreground	ZI Spearman
448864	0.214792561409814	chr17:39866500-39866999	chr17:39806500-39806999	0.131	Foreground	ZI Spearman
448865	0.176110700815951	chr17:39867000-39867499	chr17:39802000-39802499	0.25954	Foreground	ZI Spearman
448866	0.1682101699054	chr17:39867000-39867499	chr17:39802500-39802999	0.29503	Foreground	ZI Spearman
448867	0.203488417360856	chr17:39867000-39867499	chr17:39806500-39806999	0.16236	Foreground	ZI Spearman
448868	0.153114161764249	chr17:39867500-39867999	chr17:39802000-39802499	0.36828	Foreground	ZI Spearman
448869	0.139596967312411	chr17:39867500-39867999	chr17:39802500-39802999	0.44107	Foreground	ZI Spearman
448870	0.178694480415354	chr17:39867500-39867999	chr17:39806500-39806999	0.24874	Foreground	ZI Spearman
448871	0.129757462922712	chr17:39868000-39868499	chr17:39802000-39802499	0.49673	Foreground	ZI Spearman
448872	0.133103430454829	chr17:39868000-39868499	chr17:39802500-39802999	0.47804	Foreground	ZI Spearman
448873	0.158856154996779	chr17:39868000-39868499	chr17:39806500-39806999	0.33975	Foreground	ZI Spearman
448874	0.223479288293286	chr17:39868500-39868999	chr17:39802000-39802499	0.11084	Foreground	ZI Spearman
448875	0.199914287170615	chr17:39868500-39868999	chr17:39802500-39802999	0.17322	Foreground	ZI Spearman
448876	0.242169033094371	chr17:39868500-39868999	chr17:39806500-39806999	0.07662	Foreground	ZI Spearman
448877	0.144631637458912	chr17:39869000-39869499	chr17:39802000-39802499	0.41292	Foreground	ZI Spearman
448878	0.168150057909356	chr17:39869000-39869499	chr17:39802500-39802999	0.29532	Foreground	ZI Spearman
448879	0.184781171414698	chr17:39869000-39869499	chr17:39806500-39806999	0.2248	Foreground	ZI Spearman
448880	0.190758945517611	chr17:39869500-39869999	chr17:39802000-39802499	0.20262	Foreground	ZI Spearman
448881	0.165893771093239	chr17:39869500-39869999	chr17:39802500-39802999	0.30587	Foreground	ZI Spearman
448882	0.198878321553226	chr17:39869500-39869999	chr17:39806500-39806999	0.17615	Foreground	ZI Spearman
448883	0.135257881731666	chr17:39870000-39870499	chr17:39802000-39802499	0.46554	Foreground	ZI Spearman
448884	0.113962216936565	chr17:39870000-39870499	chr17:39802500-39802999	0.58529	Foreground	ZI Spearman
448885	0.143460002184255	chr17:39870000-39870499	chr17:39806500-39806999	0.41965	Foreground	ZI Spearman
448886	0.0394953781984852	chr17:39862000-39862499	chr17:39959000-39959499	0.9176	Foreground	ZI Spearman
448887	0.181261852766986	chr17:39862000-39862499	chr17:39959500-39959999	0.2384	Foreground	ZI Spearman
448888	0.21531231542411	chr17:39862000-39862499	chr17:39962000-39962499	0.12968	Foreground	ZI Spearman
448889	0.27969958044122	chr17:39862000-39862499	chr17:39962500-39962999	0.03547	Foreground	ZI Spearman
448890	0.317862466641074	chr17:39862000-39862499	chr17:39963000-39963499	0.01402	Foreground	ZI Spearman
448891	0.336831841234853	chr17:39862000-39862499	chr17:39963500-39963999	0.00805	Foreground	ZI Spearman
448892	0.3179631722274	chr17:39862000-39862499	chr17:39964000-39964499	0.01397	Foreground	ZI Spearman
448893	0.237620300066435	chr17:39862000-39862499	chr17:39964500-39964999	0.08413	Foreground	ZI Spearman
448894	0.0361421341416018	chr17:39862500-39862999	chr17:39959000-39959499	0.92683	Foreground	ZI Spearman
448895	0.17817796929992	chr17:39862500-39862999	chr17:39959500-39959999	0.25104	Foreground	ZI Spearman
448896	0.191399722205671	chr17:39862500-39862999	chr17:39962000-39962499	0.20064	Foreground	ZI Spearman
448897	0.256560073537455	chr17:39862500-39862999	chr17:39962500-39962999	0.05754	Foreground	ZI Spearman
448898	0.278459460355163	chr17:39862500-39862999	chr17:39963000-39963499	0.03644	Foreground	ZI Spearman
448899	0.277349255429066	chr17:39862500-39862999	chr17:39963500-39963999	0.03731	Foreground	ZI Spearman
448900	0.273295942297902	chr17:39862500-39862999	chr17:39964000-39964499	0.04059	Foreground	ZI Spearman
448901	0.222918273874849	chr17:39862500-39862999	chr17:39964500-39964999	0.11215	Foreground	ZI Spearman
448902	0.044952263186862	chr17:39863000-39863499	chr17:39959000-39959499	0.90171	Foreground	ZI Spearman
448903	0.209981680006509	chr17:39863000-39863499	chr17:39959500-39959999	0.14384	Foreground	ZI Spearman
448904	0.20490861173016	chr17:39863000-39863499	chr17:39962000-39962499	0.15795	Foreground	ZI Spearman
448905	0.309996612039022	chr17:39863000-39863499	chr17:39962500-39962999	0.01764	Foreground	ZI Spearman
448906	0.305798452148337	chr17:39863000-39863499	chr17:39963000-39963499	0.01975	Foreground	ZI Spearman
448907	0.301353785729469	chr17:39863000-39863499	chr17:39963500-39963999	0.02182	Foreground	ZI Spearman
448908	0.298578098387271	chr17:39863000-39863499	chr17:39964000-39964499	0.0232599999999999	Foreground	ZI Spearman
448909	0.236593878244857	chr17:39863000-39863499	chr17:39964500-39964999	0.08588	Foreground	ZI Spearman
448910	0.0306511383065841	chr17:39863500-39863999	chr17:39959000-39959499	0.94079	Foreground	ZI Spearman
448911	0.18339646192848	chr17:39863500-39863999	chr17:39959500-39959999	0.23016	Foreground	ZI Spearman
448912	0.189668577122965	chr17:39863500-39863999	chr17:39962000-39962499	0.20671	Foreground	ZI Spearman
448913	0.36827996757272	chr17:39863500-39863999	chr17:39962500-39962999	0.00305999999999995	Foreground	ZI Spearman
448914	0.364806551343852	chr17:39863500-39863999	chr17:39963000-39963499	0.00338000000000005	Foreground	ZI Spearman
448915	0.325601355929164	chr17:39863500-39863999	chr17:39963500-39963999	0.01126	Foreground	ZI Spearman
448916	0.383780818420494	chr17:39863500-39863999	chr17:39964000-39964499	0.00160000000000005	Foreground	ZI Spearman
448917	0.227483098206772	chr17:39863500-39863999	chr17:39964500-39964999	0.10314	Foreground	ZI Spearman
448918	0.096486167008898	chr17:39864000-39864499	chr17:39959000-39959499	0.68182	Foreground	ZI Spearman
448919	0.0490822529750157	chr17:39864000-39864499	chr17:39959500-39959999	0.88951	Foreground	ZI Spearman
448920	0.0461391971860196	chr17:39864000-39864499	chr17:39962000-39962499	0.89808	Foreground	ZI Spearman
448921	0.103597621961942	chr17:39864000-39864499	chr17:39962500-39962999	0.64329	Foreground	ZI Spearman
448922	0.116498419342935	chr17:39864000-39864499	chr17:39963000-39963499	0.57105	Foreground	ZI Spearman
448923	0.100556702313522	chr17:39864000-39864499	chr17:39963500-39963999	0.65957	Foreground	ZI Spearman
448924	0.123606119151789	chr17:39864000-39864499	chr17:39964000-39964499	0.53076	Foreground	ZI Spearman
448925	0.0600821735937998	chr17:39864000-39864499	chr17:39964500-39964999	0.84997	Foreground	ZI Spearman
448926	0.0893853360352371	chr17:39864500-39864999	chr17:39959000-39959499	0.71885	Foreground	ZI Spearman
448927	0.21563732224137	chr17:39864500-39864999	chr17:39959500-39959999	0.12881	Foreground	ZI Spearman
448928	0.18880696318459	chr17:39864500-39864999	chr17:39962000-39962499	0.20983	Foreground	ZI Spearman
448929	0.364817590540204	chr17:39864500-39864999	chr17:39962500-39962999	0.00336999999999998	Foreground	ZI Spearman
448930	0.373323431604576	chr17:39864500-39864999	chr17:39963000-39963499	0.00256999999999996	Foreground	ZI Spearman
448931	0.33945358023166	chr17:39864500-39864999	chr17:39963500-39963999	0.00739000000000001	Foreground	ZI Spearman
448932	0.358240358836793	chr17:39864500-39864999	chr17:39964000-39964499	0.00417999999999996	Foreground	ZI Spearman
448933	0.250143296083073	chr17:39864500-39864999	chr17:39964500-39964999	0.06534	Foreground	ZI Spearman
448934	0.217005764646052	chr17:39865000-39865499	chr17:39959000-39959499	0.12527	Foreground	ZI Spearman
448935	0.210332982529014	chr17:39865000-39865499	chr17:39959500-39959999	0.14302	Foreground	ZI Spearman
448936	0.18657150304089	chr17:39865000-39865499	chr17:39962000-39962499	0.2179	Foreground	ZI Spearman
448937	0.288756552034091	chr17:39865000-39865499	chr17:39962500-39962999	0.02904	Foreground	ZI Spearman
448938	0.319584049426307	chr17:39865000-39865499	chr17:39963000-39963499	0.01337	Foreground	ZI Spearman
448939	0.229380462045427	chr17:39865000-39865499	chr17:39963500-39963999	0.09924	Foreground	ZI Spearman
448940	0.24547218981282	chr17:39865000-39865499	chr17:39964000-39964499	0.0717100000000001	Foreground	ZI Spearman
448941	0.239746782989109	chr17:39865000-39865499	chr17:39964500-39964999	0.08043	Foreground	ZI Spearman
448942	0.184614269696654	chr17:39865500-39865999	chr17:39959000-39959499	0.22542	Foreground	ZI Spearman
448943	0.2115525702171	chr17:39865500-39865999	chr17:39959500-39959999	0.13969	Foreground	ZI Spearman
448944	0.178166630020338	chr17:39865500-39865999	chr17:39962000-39962499	0.25109	Foreground	ZI Spearman
448945	0.270678209440744	chr17:39865500-39865999	chr17:39962500-39962999	0.043	Foreground	ZI Spearman
448946	0.278982584677649	chr17:39865500-39865999	chr17:39963000-39963499	0.0361	Foreground	ZI Spearman
448947	0.253191291318758	chr17:39865500-39865999	chr17:39963500-39963999	0.06149	Foreground	ZI Spearman
448948	0.224325018739526	chr17:39865500-39865999	chr17:39964000-39964499	0.10906	Foreground	ZI Spearman
448949	0.253667909166544	chr17:39865500-39865999	chr17:39964500-39964999	0.06092	Foreground	ZI Spearman
448950	0.0726512418674718	chr17:39866000-39866499	chr17:39959000-39959499	0.79767	Foreground	ZI Spearman
448951	0.224886587612061	chr17:39866000-39866499	chr17:39959500-39959999	0.10776	Foreground	ZI Spearman
448952	0.217637826357214	chr17:39866000-39866499	chr17:39962000-39962499	0.12381	Foreground	ZI Spearman
448953	0.379090451675663	chr17:39866000-39866499	chr17:39962500-39962999	0.00209999999999999	Foreground	ZI Spearman
448954	0.374120884261779	chr17:39866000-39866499	chr17:39963000-39963499	0.00246999999999997	Foreground	ZI Spearman
448955	0.371373362451086	chr17:39866000-39866499	chr17:39963500-39963999	0.00275999999999998	Foreground	ZI Spearman
448956	0.385301186016843	chr17:39866000-39866499	chr17:39964000-39964499	0.00149999999999995	Foreground	ZI Spearman
448957	0.283054917719455	chr17:39866000-39866499	chr17:39964500-39964999	0.03309	Foreground	ZI Spearman
448958	0.0363275921420581	chr17:39866500-39866999	chr17:39959000-39959499	0.92622	Foreground	ZI Spearman
448959	0.197200963034282	chr17:39866500-39866999	chr17:39959500-39959999	0.1817	Foreground	ZI Spearman
448960	0.167446868481162	chr17:39866500-39866999	chr17:39962000-39962499	0.29863	Foreground	ZI Spearman
448961	0.276799330996959	chr17:39866500-39866999	chr17:39962500-39962999	0.03782	Foreground	ZI Spearman
448962	0.298799257504513	chr17:39866500-39866999	chr17:39963000-39963499	0.02311	Foreground	ZI Spearman
448963	0.283094231549214	chr17:39866500-39866999	chr17:39963500-39963999	0.03308	Foreground	ZI Spearman
448964	0.2706880195007	chr17:39866500-39866999	chr17:39964000-39964499	0.04299	Foreground	ZI Spearman
448965	0.223171790354122	chr17:39866500-39866999	chr17:39964500-39964999	0.11159	Foreground	ZI Spearman
448966	0.0220531279612514	chr17:39867000-39867499	chr17:39959000-39959499	0.95836	Foreground	ZI Spearman
448967	0.138081229671719	chr17:39867000-39867499	chr17:39959500-39959999	0.44977	Foreground	ZI Spearman
448968	0.171510663171632	chr17:39867000-39867499	chr17:39962000-39962499	0.27985	Foreground	ZI Spearman
448969	0.329177808532795	chr17:39867000-39867499	chr17:39962500-39962999	0.01011	Foreground	ZI Spearman
448970	0.345310098614292	chr17:39867000-39867499	chr17:39963000-39963499	0.00619000000000003	Foreground	ZI Spearman
448971	0.338262137476275	chr17:39867000-39867499	chr17:39963500-39963999	0.00770999999999999	Foreground	ZI Spearman
448972	0.363111893869427	chr17:39867000-39867499	chr17:39964000-39964499	0.00358000000000003	Foreground	ZI Spearman
448973	0.18526162581979	chr17:39867000-39867499	chr17:39964500-39964999	0.22279	Foreground	ZI Spearman
448974	0.107303004619854	chr17:39867500-39867999	chr17:39959000-39959499	0.62268	Foreground	ZI Spearman
448975	0.132320847353799	chr17:39867500-39867999	chr17:39959500-39959999	0.48262	Foreground	ZI Spearman
448976	0.130589902144927	chr17:39867500-39867999	chr17:39962000-39962499	0.49212	Foreground	ZI Spearman
448977	0.273439096795058	chr17:39867500-39867999	chr17:39962500-39962999	0.04052	Foreground	ZI Spearman
448978	0.269685499245102	chr17:39867500-39867999	chr17:39963000-39963499	0.04393	Foreground	ZI Spearman
448979	0.271489155516026	chr17:39867500-39867999	chr17:39963500-39963999	0.04215	Foreground	ZI Spearman
448980	0.294806298975724	chr17:39867500-39867999	chr17:39964000-39964499	0.02525	Foreground	ZI Spearman
448981	0.149510521053079	chr17:39867500-39867999	chr17:39964500-39964999	0.3868	Foreground	ZI Spearman
448982	0.0418797557548753	chr17:39868000-39868499	chr17:39959000-39959499	0.91094	Foreground	ZI Spearman
448983	0.108675486251404	chr17:39868000-39868499	chr17:39959500-39959999	0.61528	Foreground	ZI Spearman
448984	0.123189617249063	chr17:39868000-39868499	chr17:39962000-39962499	0.53331	Foreground	ZI Spearman
448985	0.259749200375387	chr17:39868000-39868499	chr17:39962500-39962999	0.05407	Foreground	ZI Spearman
448986	0.272436275666156	chr17:39868000-39868499	chr17:39963000-39963499	0.04134	Foreground	ZI Spearman
448987	0.24282816019095	chr17:39868000-39868499	chr17:39963500-39963999	0.0756	Foreground	ZI Spearman
448988	0.300336406718969	chr17:39868000-39868499	chr17:39964000-39964499	0.02233	Foreground	ZI Spearman
448989	0.144877307663174	chr17:39868000-39868499	chr17:39964500-39964999	0.4116	Foreground	ZI Spearman
448990	0.0524287977706126	chr17:39868500-39868999	chr17:39959000-39959499	0.87816	Foreground	ZI Spearman
448991	0.197885228968574	chr17:39868500-39868999	chr17:39959500-39959999	0.17934	Foreground	ZI Spearman
448992	0.198501640160638	chr17:39868500-39868999	chr17:39962000-39962499	0.17722	Foreground	ZI Spearman
448993	0.290060101670367	chr17:39868500-39868999	chr17:39962500-39962999	0.02815	Foreground	ZI Spearman
448994	0.287314957697864	chr17:39868500-39868999	chr17:39963000-39963499	0.03	Foreground	ZI Spearman
448995	0.277725596948535	chr17:39868500-39868999	chr17:39963500-39963999	0.037	Foreground	ZI Spearman
448996	0.281191167663182	chr17:39868500-39868999	chr17:39964000-39964499	0.03443	Foreground	ZI Spearman
448997	0.22737548470877	chr17:39868500-39868999	chr17:39964500-39964999	0.10338	Foreground	ZI Spearman
448998	0.0306518160326119	chr17:39869000-39869499	chr17:39959000-39959499	0.94079	Foreground	ZI Spearman
448999	0.161102626681354	chr17:39869000-39869499	chr17:39959500-39959999	0.32861	Foreground	ZI Spearman
449000	0.155696169215386	chr17:39869000-39869499	chr17:39962000-39962499	0.35505	Foreground	ZI Spearman
449001	0.201094366910016	chr17:39869000-39869499	chr17:39962500-39962999	0.16976	Foreground	ZI Spearman
449002	0.207911525467884	chr17:39869000-39869499	chr17:39963000-39963499	0.14934	Foreground	ZI Spearman
449003	0.192785592145804	chr17:39869000-39869499	chr17:39963500-39963999	0.19591	Foreground	ZI Spearman
449004	0.193319688713544	chr17:39869000-39869499	chr17:39964000-39964499	0.19408	Foreground	ZI Spearman
449005	0.17568297868682	chr17:39869000-39869499	chr17:39964500-39964999	0.26131	Foreground	ZI Spearman
449006	0.0390385464128974	chr17:39869500-39869999	chr17:39959000-39959499	0.9189	Foreground	ZI Spearman
449007	0.179463741137462	chr17:39869500-39869999	chr17:39959500-39959999	0.24555	Foreground	ZI Spearman
449008	0.168129593866933	chr17:39869500-39869999	chr17:39962000-39962499	0.29542	Foreground	ZI Spearman
449009	0.247913080522805	chr17:39869500-39869999	chr17:39962500-39962999	0.06829	Foreground	ZI Spearman
449010	0.232985780886813	chr17:39869500-39869999	chr17:39963000-39963499	0.09268	Foreground	ZI Spearman
449011	0.249888748752598	chr17:39869500-39869999	chr17:39963500-39963999	0.06565	Foreground	ZI Spearman
449012	0.248391536738061	chr17:39869500-39869999	chr17:39964000-39964499	0.06759	Foreground	ZI Spearman
449013	0.208909637113484	chr17:39869500-39869999	chr17:39964500-39964999	0.14677	Foreground	ZI Spearman
449014	0.0265919853901111	chr17:39870000-39870499	chr17:39959000-39959499	0.94964	Foreground	ZI Spearman
