## SupplementalFiles for "MOCHA: advanced statistical modeling of scATAC-seq data enables functional genomic inference in large human disease cohorts": SourceData_SupplementaryFigure6-1.csv (part 48 of 271)

	Correlation	Tile1	Tile2	pValues	Foreground	Method
449015	0.115580767767025	chr17:39870000-39870499	chr17:39959500-39959999	0.57602	Foreground	ZI Spearman
449016	0.116505193560647	chr17:39870000-39870499	chr17:39962000-39962499	0.57098	Foreground	ZI Spearman
449017	0.177395054598983	chr17:39870000-39870499	chr17:39962500-39962999	0.25421	Foreground	ZI Spearman
449018	0.164468125181078	chr17:39870000-39870499	chr17:39963000-39963499	0.31252	Foreground	ZI Spearman
449019	0.1777173336691	chr17:39870000-39870499	chr17:39963500-39963999	0.25293	Foreground	ZI Spearman
449020	0.17702741913515	chr17:39870000-39870499	chr17:39964000-39964499	0.25566	Foreground	ZI Spearman
449021	0.16201959823225	chr17:39870000-39870499	chr17:39964500-39964999	0.32399	Foreground	ZI Spearman
449022	0.0599014943693104	chr17:39979000-39979499	chr17:39959000-39959499	0.85073	Foreground	ZI Spearman
449023	0.194772027339319	chr17:39979000-39979499	chr17:39959500-39959999	0.18952	Foreground	ZI Spearman
449024	0.185751196874647	chr17:39979000-39979499	chr17:39962000-39962499	0.22109	Foreground	ZI Spearman
449025	0.241809713898389	chr17:39979000-39979499	chr17:39962500-39962999	0.07716	Foreground	ZI Spearman
449026	0.263484384501531	chr17:39979000-39979499	chr17:39963000-39963499	0.05001	Foreground	ZI Spearman
449027	0.220719130689477	chr17:39979000-39979499	chr17:39963500-39963999	0.11687	Foreground	ZI Spearman
449028	0.210150568871929	chr17:39979000-39979499	chr17:39964000-39964499	0.14338	Foreground	ZI Spearman
449029	0.273862805842719	chr17:39979000-39979499	chr17:39964500-39964999	0.04008	Foreground	ZI Spearman
449030	0.144145212373524	chr17:39979500-39979999	chr17:39959000-39959499	0.41582	Foreground	ZI Spearman
449031	0.167020462841081	chr17:39979500-39979999	chr17:39959500-39959999	0.30063	Foreground	ZI Spearman
449032	0.133488828050416	chr17:39979500-39979999	chr17:39962000-39962499	0.47585	Foreground	ZI Spearman
449033	0.197703698598263	chr17:39979500-39979999	chr17:39962500-39962999	0.17997	Foreground	ZI Spearman
449034	0.215103543805284	chr17:39979500-39979999	chr17:39963000-39963499	0.1302	Foreground	ZI Spearman
449035	0.175876429663762	chr17:39979500-39979999	chr17:39963500-39963999	0.26055	Foreground	ZI Spearman
449036	0.165736159894649	chr17:39979500-39979999	chr17:39964000-39964499	0.30669	Foreground	ZI Spearman
449037	0.190862313180187	chr17:39979500-39979999	chr17:39964500-39964999	0.20226	Foreground	ZI Spearman
449038	0.178262128332126	chr17:39980000-39980499	chr17:39959000-39959499	0.25072	Foreground	ZI Spearman
449039	0.0285148912303472	chr17:39980000-39980499	chr17:39959500-39959999	0.94541	Foreground	ZI Spearman
449040	0.0286844216887622	chr17:39980000-39980499	chr17:39962000-39962499	0.94499	Foreground	ZI Spearman
449041	0.0773216855994592	chr17:39980000-39980499	chr17:39962500-39962999	0.77711	Foreground	ZI Spearman
449042	0.0717195755765189	chr17:39980000-39980499	chr17:39963000-39963499	0.8018	Foreground	ZI Spearman
449043	0.0529447274101956	chr17:39980000-39980499	chr17:39963500-39963999	0.87638	Foreground	ZI Spearman
449044	0.0857259089711146	chr17:39980000-39980499	chr17:39964000-39964499	0.73697	Foreground	ZI Spearman
449045	0.0335841467490389	chr17:39980000-39980499	chr17:39964500-39964999	0.93358	Foreground	ZI Spearman
449046	0.164628811369381	chr17:39980500-39980999	chr17:39959000-39959499	0.31195	Foreground	ZI Spearman
449047	0.00677976449285575	chr17:39980500-39980999	chr17:39959500-39959999	0.98342	Foreground	ZI Spearman
449048	0.0130246686512078	chr17:39980500-39980999	chr17:39962000-39962499	0.97502	Foreground	ZI Spearman
449049	0.057584623487385	chr17:39980500-39980999	chr17:39962500-39962999	0.85929	Foreground	ZI Spearman
449050	0.0503765532098794	chr17:39980500-39980999	chr17:39963000-39963499	0.88492	Foreground	ZI Spearman
449051	0.0458568538272243	chr17:39980500-39980999	chr17:39963500-39963999	0.89892	Foreground	ZI Spearman
449052	0.0842383510643958	chr17:39980500-39980999	chr17:39964000-39964499	0.74428	Foreground	ZI Spearman
449053	0.0042140450537498	chr17:39980500-39980999	chr17:39964500-39964999	0.98595	Foreground	ZI Spearman
449054	0.10633661612152	chr17:39981000-39981499	chr17:39959000-39959499	0.62821	Foreground	ZI Spearman
449055	0.0645376394287611	chr17:39981000-39981499	chr17:39959500-39959999	0.83243	Foreground	ZI Spearman
449056	0.0603222119761535	chr17:39981000-39981499	chr17:39962000-39962499	0.84907	Foreground	ZI Spearman
449057	0.139620668930682	chr17:39981000-39981499	chr17:39962500-39962999	0.44095	Foreground	ZI Spearman
449058	0.13788182409533	chr17:39981000-39981499	chr17:39963000-39963499	0.45094	Foreground	ZI Spearman
449059	0.107372692953679	chr17:39981000-39981499	chr17:39963500-39963999	0.62232	Foreground	ZI Spearman
449060	0.132801642093692	chr17:39981000-39981499	chr17:39964000-39964499	0.47983	Foreground	ZI Spearman
449061	0.074766190004725	chr17:39981000-39981499	chr17:39964500-39964999	0.78875	Foreground	ZI Spearman
449062	0.0778501149928917	chr17:39981500-39981999	chr17:39959000-39959499	0.77473	Foreground	ZI Spearman
449063	0.213633131366293	chr17:39981500-39981999	chr17:39959500-39959999	0.13423	Foreground	ZI Spearman
449064	0.18917784222762	chr17:39981500-39981999	chr17:39962000-39962499	0.20837	Foreground	ZI Spearman
449065	0.25728278004654	chr17:39981500-39981999	chr17:39962500-39962999	0.05666	Foreground	ZI Spearman
449066	0.29456962422825	chr17:39981500-39981999	chr17:39963000-39963499	0.02543	Foreground	ZI Spearman
449067	0.258879698492532	chr17:39981500-39981999	chr17:39963500-39963999	0.05498	Foreground	ZI Spearman
449068	0.233089790035788	chr17:39981500-39981999	chr17:39964000-39964499	0.09253	Foreground	ZI Spearman
449069	0.250818664540123	chr17:39981500-39981999	chr17:39964500-39964999	0.06455	Foreground	ZI Spearman
449070	0.039323012119565	chr17:39982000-39982499	chr17:39959000-39959499	0.91815	Foreground	ZI Spearman
449071	0.18756161292726	chr17:39982000-39982499	chr17:39959500-39959999	0.21444	Foreground	ZI Spearman
449072	0.204487889939884	chr17:39982000-39982499	chr17:39962000-39962499	0.15924	Foreground	ZI Spearman
449073	0.269345503526123	chr17:39982000-39982499	chr17:39962500-39962999	0.0443	Foreground	ZI Spearman
449074	0.293422927554395	chr17:39982000-39982499	chr17:39963000-39963499	0.02597	Foreground	ZI Spearman
449075	0.250783906532823	chr17:39982000-39982499	chr17:39963500-39963999	0.06459	Foreground	ZI Spearman
449076	0.257100452284378	chr17:39982000-39982499	chr17:39964000-39964499	0.0569	Foreground	ZI Spearman
449077	0.26953069409008	chr17:39982000-39982499	chr17:39964500-39964999	0.04411	Foreground	ZI Spearman
449078	0.0164315825579549	chr17:39982500-39982999	chr17:39959000-39959499	0.96896	Foreground	ZI Spearman
449079	0.095586670201601	chr17:39982500-39982999	chr17:39959500-39959999	0.68673	Foreground	ZI Spearman
449080	0.0976848725863291	chr17:39982500-39982999	chr17:39962000-39962499	0.6753	Foreground	ZI Spearman
449081	0.120595299149667	chr17:39982500-39982999	chr17:39962500-39962999	0.54806	Foreground	ZI Spearman
449082	0.129164164374838	chr17:39982500-39982999	chr17:39963000-39963499	0.49987	Foreground	ZI Spearman
449083	0.115645154908005	chr17:39982500-39982999	chr17:39963500-39963999	0.57565	Foreground	ZI Spearman
449084	0.122438579438658	chr17:39982500-39982999	chr17:39964000-39964499	0.53801	Foreground	ZI Spearman
449085	0.109956785556815	chr17:39982500-39982999	chr17:39964500-39964999	0.60785	Foreground	ZI Spearman
449086	0.0171913888571979	chr17:39983000-39983499	chr17:39959000-39959499	0.96742	Foreground	ZI Spearman
449087	0.0687018172005982	chr17:39983000-39983499	chr17:39959500-39959999	0.81475	Foreground	ZI Spearman
449088	0.102110008989603	chr17:39983000-39983499	chr17:39962000-39962499	0.65106	Foreground	ZI Spearman
449089	0.117854630287365	chr17:39983000-39983499	chr17:39962500-39962999	0.56355	Foreground	ZI Spearman
449090	0.118225625450164	chr17:39983000-39983499	chr17:39963000-39963499	0.56145	Foreground	ZI Spearman
449091	0.122537302761651	chr17:39983000-39983499	chr17:39963500-39963999	0.53745	Foreground	ZI Spearman
449092	0.123679393017906	chr17:39983000-39983499	chr17:39964000-39964499	0.53035	Foreground	ZI Spearman
449093	0.121373361361421	chr17:39983000-39983499	chr17:39964500-39964999	0.54383	Foreground	ZI Spearman
449094	0.0350396403808877	chr17:39984000-39984499	chr17:39959000-39959499	0.92968	Foreground	ZI Spearman
449095	0.167509759546315	chr17:39984000-39984499	chr17:39959500-39959999	0.29831	Foreground	ZI Spearman
449096	0.177720670051319	chr17:39984000-39984499	chr17:39962000-39962499	0.25293	Foreground	ZI Spearman
449097	0.219812703163207	chr17:39984000-39984499	chr17:39962500-39962999	0.11878	Foreground	ZI Spearman
449098	0.242574112615504	chr17:39984000-39984499	chr17:39963000-39963499	0.07597	Foreground	ZI Spearman
449099	0.227299939897939	chr17:39984000-39984499	chr17:39963500-39963999	0.10352	Foreground	ZI Spearman
449100	0.224343475663711	chr17:39984000-39984499	chr17:39964000-39964499	0.10898	Foreground	ZI Spearman
449101	0.213871403125495	chr17:39984000-39984499	chr17:39964500-39964999	0.13355	Foreground	ZI Spearman
449102	0.0399688475131939	chr17:39984500-39984999	chr17:39959000-39959499	0.91637	Foreground	ZI Spearman
449103	0.189173356726202	chr17:39984500-39984999	chr17:39959500-39959999	0.20839	Foreground	ZI Spearman
449104	0.197675164974167	chr17:39984500-39984999	chr17:39962000-39962499	0.18001	Foreground	ZI Spearman
449105	0.242133509969519	chr17:39984500-39984999	chr17:39962500-39962999	0.07668	Foreground	ZI Spearman
449106	0.26789775370238	chr17:39984500-39984999	chr17:39963000-39963499	0.04574	Foreground	ZI Spearman
449107	0.243524893550057	chr17:39984500-39984999	chr17:39963500-39963999	0.07456	Foreground	ZI Spearman
449108	0.224470404806414	chr17:39984500-39984999	chr17:39964000-39964499	0.10873	Foreground	ZI Spearman
449109	0.227176171485666	chr17:39984500-39984999	chr17:39964500-39964999	0.10373	Foreground	ZI Spearman
449110	0.135909552913019	chr17:40012000-40012499	chr17:40156500-40156999	0.46179	Foreground	ZI Spearman
449111	0.110271896939028	chr17:40012000-40012499	chr17:40157000-40157499	0.60603	Foreground	ZI Spearman
449112	0.117881186950986	chr17:40012000-40012499	chr17:40157500-40157999	0.56332	Foreground	ZI Spearman
449113	0.127317382997662	chr17:40012000-40012499	chr17:40158000-40158499	0.51015	Foreground	ZI Spearman
449114	0.138410670031166	chr17:40012000-40012499	chr17:40159000-40159499	0.44778	Foreground	ZI Spearman
449115	0.1340749544225	chr17:40012000-40012499	chr17:40159500-40159999	0.47255	Foreground	ZI Spearman
449116	0.13067162019736	chr17:40012000-40012499	chr17:40160000-40160499	0.49171	Foreground	ZI Spearman
449117	0.146714763813592	chr17:40012000-40012499	chr17:40163500-40163999	0.4018	Foreground	ZI Spearman
449118	0.164578086311346	chr17:40012500-40012999	chr17:40156500-40156999	0.31209	Foreground	ZI Spearman
449119	0.175215958840311	chr17:40012500-40012999	chr17:40157000-40157499	0.26316	Foreground	ZI Spearman
449120	0.167596220749167	chr17:40012500-40012999	chr17:40157500-40157999	0.2979	Foreground	ZI Spearman
449121	0.175823542583432	chr17:40012500-40012999	chr17:40158000-40158499	0.26079	Foreground	ZI Spearman
449122	0.202609906650789	chr17:40012500-40012999	chr17:40159000-40159499	0.16525	Foreground	ZI Spearman
449123	0.206430297125768	chr17:40012500-40012999	chr17:40159500-40159999	0.15354	Foreground	ZI Spearman
449124	0.15378191217064	chr17:40012500-40012999	chr17:40160000-40160499	0.36474	Foreground	ZI Spearman
449125	0.193281419860488	chr17:40012500-40012999	chr17:40163500-40163999	0.19426	Foreground	ZI Spearman
449126	0.183770557335737	chr17:40013000-40013499	chr17:40156500-40156999	0.22873	Foreground	ZI Spearman
449127	0.187360457222909	chr17:40013000-40013499	chr17:40157000-40157499	0.21523	Foreground	ZI Spearman
449128	0.183414319022281	chr17:40013000-40013499	chr17:40157500-40157999	0.23012	Foreground	ZI Spearman
449129	0.241726773188436	chr17:40013000-40013499	chr17:40158000-40158499	0.07726	Foreground	ZI Spearman
449130	0.237105518451127	chr17:40013000-40013499	chr17:40159000-40159499	0.08496	Foreground	ZI Spearman
449131	0.241584645079921	chr17:40013000-40013499	chr17:40159500-40159999	0.07746	Foreground	ZI Spearman
449132	0.189372443694463	chr17:40013000-40013499	chr17:40160000-40160499	0.20776	Foreground	ZI Spearman
449133	0.235334648518953	chr17:40013000-40013499	chr17:40163500-40163999	0.08836	Foreground	ZI Spearman
449134	0.0178861919537876	chr17:40013500-40013999	chr17:40156500-40156999	0.96625	Foreground	ZI Spearman
449135	0.0184662731801137	chr17:40013500-40013999	chr17:40157000-40157499	0.9652	Foreground	ZI Spearman
449136	0.015412960928393	chr17:40013500-40013999	chr17:40157500-40157999	0.971	Foreground	ZI Spearman
449137	-0.0419225749800489	chr17:40013500-40013999	chr17:40158000-40158499	0.00275000000000003	Foreground	ZI Spearman
449138	0.0261934022917095	chr17:40013500-40013999	chr17:40159000-40159499	0.95024	Foreground	ZI Spearman
449139	0.0276830623510305	chr17:40013500-40013999	chr17:40159500-40159999	0.94707	Foreground	ZI Spearman
449140	0.0204084032465174	chr17:40013500-40013999	chr17:40160000-40160499	0.9616	Foreground	ZI Spearman
449141	0.0260079593449336	chr17:40013500-40013999	chr17:40163500-40163999	0.95072	Foreground	ZI Spearman
449142	0.147030760156837	chr17:40014000-40014499	chr17:40156500-40156999	0.40012	Foreground	ZI Spearman
449143	0.149866649919681	chr17:40014000-40014499	chr17:40157000-40157499	0.38493	Foreground	ZI Spearman
449144	0.181388287864732	chr17:40014000-40014499	chr17:40157500-40157999	0.23789	Foreground	ZI Spearman
449145	0.32467117275823	chr17:40014000-40014499	chr17:40158000-40158499	0.0115499999999999	Foreground	ZI Spearman
449146	0.209369233416436	chr17:40014000-40014499	chr17:40159000-40159499	0.14558	Foreground	ZI Spearman
449147	0.194525255147317	chr17:40014000-40014499	chr17:40159500-40159999	0.19027	Foreground	ZI Spearman
449148	0.145977809477548	chr17:40014000-40014499	chr17:40160000-40160499	0.40583	Foreground	ZI Spearman
449149	0.190393904183529	chr17:40014000-40014499	chr17:40163500-40163999	0.20396	Foreground	ZI Spearman
449150	0.177805176868371	chr17:40014500-40014999	chr17:40156500-40156999	0.2526	Foreground	ZI Spearman
449151	0.202697002340338	chr17:40014500-40014999	chr17:40157000-40157499	0.16497	Foreground	ZI Spearman
449152	0.210842153651834	chr17:40014500-40014999	chr17:40157500-40157999	0.14146	Foreground	ZI Spearman
449153	0.269138454967421	chr17:40014500-40014999	chr17:40158000-40158499	0.04458	Foreground	ZI Spearman
449154	0.246559383120798	chr17:40014500-40014999	chr17:40159000-40159499	0.07008	Foreground	ZI Spearman
449155	0.222370960279063	chr17:40014500-40014999	chr17:40159500-40159999	0.11327	Foreground	ZI Spearman
449156	0.165541622070256	chr17:40014500-40014999	chr17:40160000-40160499	0.30747	Foreground	ZI Spearman
449157	0.210922342307566	chr17:40014500-40014999	chr17:40163500-40163999	0.1413	Foreground	ZI Spearman
449158	0.185553464003268	chr17:40015000-40015499	chr17:40156500-40156999	0.22188	Foreground	ZI Spearman
449159	0.196216384273522	chr17:40015000-40015499	chr17:40157000-40157499	0.18479	Foreground	ZI Spearman
449160	0.221286851942954	chr17:40015000-40015499	chr17:40157500-40157999	0.11561	Foreground	ZI Spearman
449161	0.293368119114583	chr17:40015000-40015499	chr17:40158000-40158499	0.02599	Foreground	ZI Spearman
449162	0.238405344067061	chr17:40015000-40015499	chr17:40159000-40159499	0.08278	Foreground	ZI Spearman
449163	0.22894430230654	chr17:40015000-40015499	chr17:40159500-40159999	0.1002	Foreground	ZI Spearman
449164	0.178012721090433	chr17:40015000-40015499	chr17:40160000-40160499	0.25171	Foreground	ZI Spearman
449165	0.221698186119547	chr17:40015000-40015499	chr17:40163500-40163999	0.11459	Foreground	ZI Spearman
449166	0.181930735028049	chr17:40015500-40015999	chr17:40156500-40156999	0.23572	Foreground	ZI Spearman
449167	0.194685554125474	chr17:40015500-40015999	chr17:40157000-40157499	0.18983	Foreground	ZI Spearman
449168	0.218067800959454	chr17:40015500-40015999	chr17:40157500-40157999	0.12287	Foreground	ZI Spearman
449169	0.29723314204756	chr17:40015500-40015999	chr17:40158000-40158499	0.02402	Foreground	ZI Spearman
449170	0.251921604467874	chr17:40015500-40015999	chr17:40159000-40159499	0.06306	Foreground	ZI Spearman
449171	0.226204127009717	chr17:40015500-40015999	chr17:40159500-40159999	0.10535	Foreground	ZI Spearman
449172	0.181058803498841	chr17:40015500-40015999	chr17:40160000-40160499	0.23911	Foreground	ZI Spearman
449173	0.243328620371756	chr17:40015500-40015999	chr17:40163500-40163999	0.07489	Foreground	ZI Spearman
449174	0.179977143099433	chr17:40016000-40016499	chr17:40156500-40156999	0.24333	Foreground	ZI Spearman
449175	0.209335551442652	chr17:40016000-40016499	chr17:40157000-40157499	0.14565	Foreground	ZI Spearman
449176	0.243312185822942	chr17:40016000-40016499	chr17:40157500-40157999	0.07491	Foreground	ZI Spearman
449177	0.31386661315978	chr17:40016000-40016499	chr17:40158000-40158499	0.01559	Foreground	ZI Spearman
449178	0.253920639820538	chr17:40016000-40016499	chr17:40159000-40159499	0.06065	Foreground	ZI Spearman
449179	0.22085320646476	chr17:40016000-40016499	chr17:40159500-40159999	0.1165	Foreground	ZI Spearman
449180	0.176087055626729	chr17:40016000-40016499	chr17:40160000-40160499	0.25965	Foreground	ZI Spearman
449181	0.239246935349788	chr17:40016000-40016499	chr17:40163500-40163999	0.08126	Foreground	ZI Spearman
449182	0.158494041146581	chr17:40016500-40016999	chr17:40156500-40156999	0.34172	Foreground	ZI Spearman
449183	0.183704500258487	chr17:40016500-40016999	chr17:40157000-40157499	0.22903	Foreground	ZI Spearman
449184	0.216198181852967	chr17:40016500-40016999	chr17:40157500-40157999	0.12741	Foreground	ZI Spearman
449185	0.235224643343591	chr17:40016500-40016999	chr17:40158000-40158499	0.08853	Foreground	ZI Spearman
449186	0.214902991663153	chr17:40016500-40016999	chr17:40159000-40159499	0.13072	Foreground	ZI Spearman
449187	0.19868351064857	chr17:40016500-40016999	chr17:40159500-40159999	0.17668	Foreground	ZI Spearman
449188	0.166058378347511	chr17:40016500-40016999	chr17:40160000-40160499	0.305	Foreground	ZI Spearman
449189	0.227075425955171	chr17:40016500-40016999	chr17:40163500-40163999	0.10386	Foreground	ZI Spearman
449190	0.14279058235493	chr17:40017000-40017499	chr17:40156500-40156999	0.42326	Foreground	ZI Spearman
449191	0.167700391203012	chr17:40017000-40017499	chr17:40157000-40157499	0.29749	Foreground	ZI Spearman
449192	0.148747409725856	chr17:40017000-40017499	chr17:40157500-40157999	0.39078	Foreground	ZI Spearman
449193	0.186700785409078	chr17:40017000-40017499	chr17:40158000-40158499	0.21754	Foreground	ZI Spearman
449194	0.208194106242342	chr17:40017000-40017499	chr17:40159000-40159499	0.14867	Foreground	ZI Spearman
449195	0.183334316677567	chr17:40017000-40017499	chr17:40159500-40159999	0.23027	Foreground	ZI Spearman
449196	0.161245895297711	chr17:40017000-40017499	chr17:40160000-40160499	0.32798	Foreground	ZI Spearman
449197	0.208820246152256	chr17:40017000-40017499	chr17:40163500-40163999	0.14699	Foreground	ZI Spearman
449198	0.15171867036851	chr17:40017500-40017999	chr17:40156500-40156999	0.37563	Foreground	ZI Spearman
449199	0.172111100433831	chr17:40017500-40017999	chr17:40157000-40157499	0.27714	Foreground	ZI Spearman
449200	0.189874249841247	chr17:40017500-40017999	chr17:40157500-40157999	0.20574	Foreground	ZI Spearman
449201	0.232051916765666	chr17:40017500-40017999	chr17:40158000-40158499	0.0944	Foreground	ZI Spearman
449202	0.243204668645353	chr17:40017500-40017999	chr17:40159000-40159499	0.07501	Foreground	ZI Spearman
449203	0.208773827206122	chr17:40017500-40017999	chr17:40159500-40159999	0.14716	Foreground	ZI Spearman
449204	0.166566929832363	chr17:40017500-40017999	chr17:40160000-40160499	0.30274	Foreground	ZI Spearman
449205	0.212019070884265	chr17:40017500-40017999	chr17:40163500-40163999	0.13852	Foreground	ZI Spearman
449206	0.173207388481643	chr17:40018000-40018499	chr17:40156500-40156999	0.27214	Foreground	ZI Spearman
449207	0.190142543811765	chr17:40018000-40018499	chr17:40157000-40157499	0.2048	Foreground	ZI Spearman
449208	0.177377546826329	chr17:40018000-40018499	chr17:40157500-40157999	0.25427	Foreground	ZI Spearman
449209	0.241511162433774	chr17:40018000-40018499	chr17:40158000-40158499	0.07762	Foreground	ZI Spearman
449210	0.226721837466904	chr17:40018000-40018499	chr17:40159000-40159499	0.10441	Foreground	ZI Spearman
449211	0.230744728117736	chr17:40018000-40018499	chr17:40159500-40159999	0.09679	Foreground	ZI Spearman
449212	0.171740294486608	chr17:40018000-40018499	chr17:40160000-40160499	0.27874	Foreground	ZI Spearman
449213	0.22227391322728	chr17:40018000-40018499	chr17:40163500-40163999	0.11346	Foreground	ZI Spearman
449214	0.194520025390352	chr17:40018500-40018999	chr17:40156500-40156999	0.19029	Foreground	ZI Spearman
449215	0.202322648686543	chr17:40018500-40018999	chr17:40157000-40157499	0.16602	Foreground	ZI Spearman
449216	0.198944097380403	chr17:40018500-40018999	chr17:40157500-40157999	0.17599	Foreground	ZI Spearman
449217	0.247407037084822	chr17:40018500-40018999	chr17:40158000-40158499	0.06882	Foreground	ZI Spearman
449218	0.253074301490541	chr17:40018500-40018999	chr17:40159000-40159499	0.06162	Foreground	ZI Spearman
449219	0.245102055364026	chr17:40018500-40018999	chr17:40159500-40159999	0.07221	Foreground	ZI Spearman
449220	0.181816230477803	chr17:40018500-40018999	chr17:40160000-40160499	0.23617	Foreground	ZI Spearman
449221	0.254068570744012	chr17:40018500-40018999	chr17:40163500-40163999	0.06043	Foreground	ZI Spearman
449222	0.19173461442401	chr17:40019000-40019499	chr17:40156500-40156999	0.1995	Foreground	ZI Spearman
449223	0.204455297660689	chr17:40019000-40019499	chr17:40157000-40157499	0.15933	Foreground	ZI Spearman
449224	0.199701239300909	chr17:40019000-40019499	chr17:40157500-40157999	0.174	Foreground	ZI Spearman
449225	0.242705166860053	chr17:40019000-40019499	chr17:40158000-40158499	0.0758	Foreground	ZI Spearman
449226	0.256073272462014	chr17:40019000-40019499	chr17:40159000-40159499	0.05815	Foreground	ZI Spearman
449227	0.242367817328508	chr17:40019000-40019499	chr17:40159500-40159999	0.07635	Foreground	ZI Spearman
449228	0.179926055940451	chr17:40019000-40019499	chr17:40160000-40160499	0.24351	Foreground	ZI Spearman
449229	0.241669665660527	chr17:40019000-40019499	chr17:40163500-40163999	0.07735	Foreground	ZI Spearman
449230	0.180622985882658	chr17:40019500-40019999	chr17:40156500-40156999	0.24103	Foreground	ZI Spearman
449231	0.199248163019337	chr17:40019500-40019999	chr17:40157000-40157499	0.17512	Foreground	ZI Spearman
449232	0.199655714453017	chr17:40019500-40019999	chr17:40157500-40157999	0.17418	Foreground	ZI Spearman
449233	0.265473562393158	chr17:40019500-40019999	chr17:40158000-40158499	0.04803	Foreground	ZI Spearman
449234	0.270273482328099	chr17:40019500-40019999	chr17:40159000-40159499	0.04336	Foreground	ZI Spearman
449235	0.249137023645974	chr17:40019500-40019999	chr17:40159500-40159999	0.06664	Foreground	ZI Spearman
449236	0.180342939498931	chr17:40019500-40019999	chr17:40160000-40160499	0.24201	Foreground	ZI Spearman
449237	0.258643146556728	chr17:40019500-40019999	chr17:40163500-40163999	0.05514	Foreground	ZI Spearman
449238	0.147773353235653	chr17:40020000-40020499	chr17:40156500-40156999	0.39609	Foreground	ZI Spearman
449239	0.172972743858897	chr17:40020000-40020499	chr17:40157000-40157499	0.27319	Foreground	ZI Spearman
449240	0.175723938793927	chr17:40020000-40020499	chr17:40157500-40157999	0.26113	Foreground	ZI Spearman
449241	0.212225751976063	chr17:40020000-40020499	chr17:40158000-40158499	0.13799	Foreground	ZI Spearman
449242	0.200928798985363	chr17:40020000-40020499	chr17:40159000-40159499	0.17013	Foreground	ZI Spearman
449243	0.205228630196526	chr17:40020000-40020499	chr17:40159500-40159999	0.15695	Foreground	ZI Spearman
449244	0.145587798583133	chr17:40020000-40020499	chr17:40160000-40160499	0.40773	Foreground	ZI Spearman
449245	0.191713525203876	chr17:40020000-40020499	chr17:40163500-40163999	0.19954	Foreground	ZI Spearman
449246	0.124119788403285	chr17:40021000-40021499	chr17:40156500-40156999	0.52792	Foreground	ZI Spearman
449247	0.129828006266592	chr17:40021000-40021499	chr17:40157000-40157499	0.4964	Foreground	ZI Spearman
449248	0.135612866171765	chr17:40021000-40021499	chr17:40157500-40157999	0.46358	Foreground	ZI Spearman
449249	0.151387989440806	chr17:40021000-40021499	chr17:40158000-40158499	0.37746	Foreground	ZI Spearman
449250	0.172136575259049	chr17:40021000-40021499	chr17:40159000-40159499	0.27703	Foreground	ZI Spearman
449251	0.168886475606063	chr17:40021000-40021499	chr17:40159500-40159999	0.29187	Foreground	ZI Spearman
449252	0.144253752612592	chr17:40021000-40021499	chr17:40160000-40160499	0.4151	Foreground	ZI Spearman
449253	0.156132546582365	chr17:40021000-40021499	chr17:40163500-40163999	0.35283	Foreground	ZI Spearman
449254	0.182058082071979	chr17:40021500-40021999	chr17:40156500-40156999	0.23521	Foreground	ZI Spearman
449255	0.179248017307679	chr17:40021500-40021999	chr17:40157000-40157499	0.24631	Foreground	ZI Spearman
449256	0.217179715189366	chr17:40021500-40021999	chr17:40157500-40157999	0.12479	Foreground	ZI Spearman
449257	0.24501391332464	chr17:40021500-40021999	chr17:40158000-40158499	0.07233	Foreground	ZI Spearman
449258	0.231213700609009	chr17:40021500-40021999	chr17:40159000-40159499	0.09588	Foreground	ZI Spearman
449259	0.235176855344868	chr17:40021500-40021999	chr17:40159500-40159999	0.0886400000000001	Foreground	ZI Spearman
449260	0.20123797978474	chr17:40021500-40021999	chr17:40160000-40160499	0.16936	Foreground	ZI Spearman
449261	0.225157343720822	chr17:40021500-40021999	chr17:40163500-40163999	0.10732	Foreground	ZI Spearman
449262	0.187249663062584	chr17:40022000-40022499	chr17:40156500-40156999	0.21568	Foreground	ZI Spearman
449263	0.176093553426341	chr17:40022000-40022499	chr17:40157000-40157499	0.25964	Foreground	ZI Spearman
449264	0.183259012644009	chr17:40022000-40022499	chr17:40157500-40157999	0.23045	Foreground	ZI Spearman
449265	0.202704677325714	chr17:40022000-40022499	chr17:40158000-40158499	0.16494	Foreground	ZI Spearman
449266	0.226277075649132	chr17:40022000-40022499	chr17:40159000-40159499	0.10523	Foreground	ZI Spearman
449267	0.201817148344631	chr17:40022000-40022499	chr17:40159500-40159999	0.16756	Foreground	ZI Spearman
449268	0.168574514500084	chr17:40022000-40022499	chr17:40160000-40160499	0.29327	Foreground	ZI Spearman
449269	0.226327802832581	chr17:40022000-40022499	chr17:40163500-40163999	0.10514	Foreground	ZI Spearman
449270	0.184907304725005	chr17:40022500-40022999	chr17:40156500-40156999	0.2243	Foreground	ZI Spearman
449271	0.193430752668077	chr17:40022500-40022999	chr17:40157000-40157499	0.19381	Foreground	ZI Spearman
449272	0.180996193921437	chr17:40022500-40022999	chr17:40157500-40157999	0.23928	Foreground	ZI Spearman
449273	0.191117755537838	chr17:40022500-40022999	chr17:40158000-40158499	0.20151	Foreground	ZI Spearman
449274	0.231008420196209	chr17:40022500-40022999	chr17:40159000-40159499	0.09629	Foreground	ZI Spearman
449275	0.238875562089574	chr17:40022500-40022999	chr17:40159500-40159999	0.08199	Foreground	ZI Spearman
449276	0.183686675163601	chr17:40022500-40022999	chr17:40160000-40160499	0.22914	Foreground	ZI Spearman
449277	0.232193714117607	chr17:40022500-40022999	chr17:40163500-40163999	0.09405	Foreground	ZI Spearman
449278	0.164692706262469	chr17:40023000-40023499	chr17:40156500-40156999	0.31164	Foreground	ZI Spearman
449279	0.163950599598203	chr17:40023000-40023499	chr17:40157000-40157499	0.31497	Foreground	ZI Spearman
449280	0.157841421140627	chr17:40023000-40023499	chr17:40157500-40157999	0.34476	Foreground	ZI Spearman
449281	0.220677518675191	chr17:40023000-40023499	chr17:40158000-40158499	0.1169	Foreground	ZI Spearman
449282	0.206814106906062	chr17:40023000-40023499	chr17:40159000-40159499	0.15236	Foreground	ZI Spearman
449283	0.212513705896566	chr17:40023000-40023499	chr17:40159500-40159999	0.13714	Foreground	ZI Spearman
449284	0.148251636522504	chr17:40023000-40023499	chr17:40160000-40160499	0.39362	Foreground	ZI Spearman
449285	0.202230742000849	chr17:40023000-40023499	chr17:40163500-40163999	0.16628	Foreground	ZI Spearman
449286	0.155091997062222	chr17:40023500-40023999	chr17:40156500-40156999	0.35789	Foreground	ZI Spearman
449287	0.170260514252921	chr17:40023500-40023999	chr17:40157000-40157499	0.28531	Foreground	ZI Spearman
449288	0.131395612036426	chr17:40023500-40023999	chr17:40157500-40157999	0.48771	Foreground	ZI Spearman
449289	0.180428430244045	chr17:40023500-40023999	chr17:40158000-40158499	0.24161	Foreground	ZI Spearman
449290	0.1806219123779	chr17:40023500-40023999	chr17:40159000-40159499	0.24104	Foreground	ZI Spearman
449291	0.187177792487619	chr17:40023500-40023999	chr17:40159500-40159999	0.21601	Foreground	ZI Spearman
449292	0.159708359592159	chr17:40023500-40023999	chr17:40160000-40160499	0.33561	Foreground	ZI Spearman
449293	0.194197741108118	chr17:40023500-40023999	chr17:40163500-40163999	0.19125	Foreground	ZI Spearman
449294	0.180134777018702	chr17:40025500-40025999	chr17:40156500-40156999	0.24269	Foreground	ZI Spearman
449295	0.191328728374345	chr17:40025500-40025999	chr17:40157000-40157499	0.20086	Foreground	ZI Spearman
449296	0.187887200187503	chr17:40025500-40025999	chr17:40157500-40157999	0.21325	Foreground	ZI Spearman
449297	0.228109672685833	chr17:40025500-40025999	chr17:40158000-40158499	0.10198	Foreground	ZI Spearman
449298	0.250150796706454	chr17:40025500-40025999	chr17:40159000-40159499	0.06533	Foreground	ZI Spearman
449299	0.238862043834521	chr17:40025500-40025999	chr17:40159500-40159999	0.08201	Foreground	ZI Spearman
449300	0.189560505938171	chr17:40025500-40025999	chr17:40160000-40160499	0.20712	Foreground	ZI Spearman
449301	0.227314250937637	chr17:40025500-40025999	chr17:40163500-40163999	0.10351	Foreground	ZI Spearman
449302	0.190786010408649	chr17:40026000-40026499	chr17:40156500-40156999	0.20249	Foreground	ZI Spearman
449303	0.184630680406669	chr17:40026000-40026499	chr17:40157000-40157499	0.22531	Foreground	ZI Spearman
449304	0.158374454580997	chr17:40026000-40026499	chr17:40157500-40157999	0.3423	Foreground	ZI Spearman
449305	0.14454665273556	chr17:40026000-40026499	chr17:40158000-40158499	0.41342	Foreground	ZI Spearman
449306	0.249776155739158	chr17:40026000-40026499	chr17:40159000-40159499	0.0658	Foreground	ZI Spearman
449307	0.232058974172125	chr17:40026000-40026499	chr17:40159500-40159999	0.09437	Foreground	ZI Spearman
449308	0.18417692003167	chr17:40026000-40026499	chr17:40160000-40160499	0.22716	Foreground	ZI Spearman
449309	0.235875609919096	chr17:40026000-40026499	chr17:40163500-40163999	0.0872000000000001	Foreground	ZI Spearman
449310	0.174634495032002	chr17:40026500-40026999	chr17:40156500-40156999	0.26576	Foreground	ZI Spearman
449311	0.195910367688469	chr17:40026500-40026999	chr17:40157000-40157499	0.18573	Foreground	ZI Spearman
449312	0.184587581554226	chr17:40026500-40026999	chr17:40157500-40157999	0.22552	Foreground	ZI Spearman
449313	0.205411417824896	chr17:40026500-40026999	chr17:40158000-40158499	0.15646	Foreground	ZI Spearman
449314	0.23306604402169	chr17:40026500-40026999	chr17:40159000-40159499	0.09256	Foreground	ZI Spearman
449315	0.236261837469007	chr17:40026500-40026999	chr17:40159500-40159999	0.08645	Foreground	ZI Spearman
449316	0.172596482792337	chr17:40026500-40026999	chr17:40160000-40160499	0.27483	Foreground	ZI Spearman
449317	0.251270814773739	chr17:40026500-40026999	chr17:40163500-40163999	0.06393	Foreground	ZI Spearman
449318	0.0379690666951921	chr17:40027000-40027499	chr17:40156500-40156999	0.92197	Foreground	ZI Spearman
449319	0.0418079887682841	chr17:40027000-40027499	chr17:40157000-40157499	0.91111	Foreground	ZI Spearman
449320	0.0419878567001218	chr17:40027000-40027499	chr17:40157500-40157999	0.91069	Foreground	ZI Spearman
449321	0.0170372217759239	chr17:40027000-40027499	chr17:40158000-40158499	0.96774	Foreground	ZI Spearman
449322	0.0499832675243055	chr17:40027000-40027499	chr17:40159000-40159499	0.88618	Foreground	ZI Spearman
449323	0.0498362013977636	chr17:40027000-40027499	chr17:40159500-40159999	0.88677	Foreground	ZI Spearman
449324	0.032522601342001	chr17:40027000-40027499	chr17:40160000-40160499	0.93619	Foreground	ZI Spearman
449325	0.0519733152679445	chr17:40027000-40027499	chr17:40163500-40163999	0.87969	Foreground	ZI Spearman
449326	0.202939508320246	chr17:40027500-40027999	chr17:40156500-40156999	0.16407	Foreground	ZI Spearman
449327	0.201535003573379	chr17:40027500-40027999	chr17:40157000-40157499	0.16847	Foreground	ZI Spearman
449328	0.214895120457168	chr17:40027500-40027999	chr17:40157500-40157999	0.13072	Foreground	ZI Spearman
449329	0.290266634309835	chr17:40027500-40027999	chr17:40158000-40158499	0.028	Foreground	ZI Spearman
449330	0.256125494780992	chr17:40027500-40027999	chr17:40159000-40159499	0.05811	Foreground	ZI Spearman
449331	0.255337496124362	chr17:40027500-40027999	chr17:40159500-40159999	0.05892	Foreground	ZI Spearman
449332	0.184328667336935	chr17:40027500-40027999	chr17:40160000-40160499	0.22662	Foreground	ZI Spearman
449333	0.247062817264659	chr17:40027500-40027999	chr17:40163500-40163999	0.0694	Foreground	ZI Spearman
449334	0.137230295837977	chr17:40059000-40059499	chr17:40082500-40082999	0.45421	Foreground	ZI Spearman
449335	0.159418232683773	chr17:40059000-40059499	chr17:40083500-40083999	0.33702	Foreground	ZI Spearman
449336	0.161959216316664	chr17:40059000-40059499	chr17:40084000-40084499	0.32441	Foreground	ZI Spearman
449337	0.195366731251898	chr17:40059000-40059499	chr17:40086000-40086499	0.18745	Foreground	ZI Spearman
449338	0.0502584000368958	chr17:40059000-40059499	chr17:40086500-40086999	0.88523	Foreground	ZI Spearman
449339	0.159988886170988	chr17:40059500-40059999	chr17:40082500-40082999	0.3342	Foreground	ZI Spearman
449340	0.180570287393046	chr17:40059500-40059999	chr17:40083500-40083999	0.2412	Foreground	ZI Spearman
449341	0.207530583064966	chr17:40059500-40059999	chr17:40084000-40084499	0.15045	Foreground	ZI Spearman
449342	0.277849471490898	chr17:40059500-40059999	chr17:40086000-40086499	0.03687	Foreground	ZI Spearman
449343	0.0742685867850044	chr17:40059500-40059999	chr17:40086500-40086999	0.79063	Foreground	ZI Spearman
449344	0.154863887854781	chr17:40060000-40060499	chr17:40082500-40082999	0.35916	Foreground	ZI Spearman
449345	0.167351413523363	chr17:40060000-40060499	chr17:40083500-40083999	0.29906	Foreground	ZI Spearman
449346	0.175805044968376	chr17:40060000-40060499	chr17:40084000-40084499	0.26086	Foreground	ZI Spearman
449347	0.228765801950207	chr17:40060000-40060499	chr17:40086000-40086499	0.10062	Foreground	ZI Spearman
449348	0.0708773519919746	chr17:40060000-40060499	chr17:40086500-40086999	0.80534	Foreground	ZI Spearman
449349	0.149458168248984	chr17:40060500-40060999	chr17:40082500-40082999	0.38712	Foreground	ZI Spearman
449350	0.155458991031849	chr17:40060500-40060999	chr17:40083500-40083999	0.35626	Foreground	ZI Spearman
449351	0.165691146578275	chr17:40060500-40060999	chr17:40084000-40084499	0.30681	Foreground	ZI Spearman
449352	0.199340156487421	chr17:40060500-40060999	chr17:40086000-40086499	0.17493	Foreground	ZI Spearman
449353	0.0575827255767886	chr17:40060500-40060999	chr17:40086500-40086999	0.8593	Foreground	ZI Spearman
449354	0.200502281238683	chr17:40061000-40061499	chr17:40082500-40082999	0.17133	Foreground	ZI Spearman
449355	0.22630639918306	chr17:40061000-40061499	chr17:40083500-40083999	0.10516	Foreground	ZI Spearman
449356	0.230768760922797	chr17:40061000-40061499	chr17:40084000-40084499	0.09671	Foreground	ZI Spearman
449357	0.318839035952831	chr17:40061000-40061499	chr17:40086000-40086499	0.0136500000000001	Foreground	ZI Spearman
449358	0.114592530193197	chr17:40061000-40061499	chr17:40086500-40086999	0.58164	Foreground	ZI Spearman
449359	0.211092791887414	chr17:40061500-40061999	chr17:40082500-40082999	0.14086	Foreground	ZI Spearman
449360	0.202584511757893	chr17:40061500-40061999	chr17:40083500-40083999	0.1653	Foreground	ZI Spearman
449361	0.225420357591709	chr17:40061500-40061999	chr17:40084000-40084499	0.10686	Foreground	ZI Spearman
449362	0.333102996025786	chr17:40061500-40061999	chr17:40086000-40086499	0.00892999999999999	Foreground	ZI Spearman
449363	0.169453387662224	chr17:40061500-40061999	chr17:40086500-40086999	0.28918	Foreground	ZI Spearman
449364	0.186483645489877	chr17:40062000-40062499	chr17:40082500-40082999	0.21826	Foreground	ZI Spearman
449365	0.191960835441606	chr17:40062000-40062499	chr17:40083500-40083999	0.19877	Foreground	ZI Spearman
449366	0.225090278952389	chr17:40062000-40062499	chr17:40084000-40084499	0.10742	Foreground	ZI Spearman
449367	0.320364641119649	chr17:40062000-40062499	chr17:40086000-40086499	0.01315	Foreground	ZI Spearman
449368	0.196978238929027	chr17:40062000-40062499	chr17:40086500-40086999	0.18242	Foreground	ZI Spearman
449369	0.142816532565947	chr17:40098500-40098999	chr17:40301500-40301999	0.42315	Foreground	ZI Spearman
449370	0.0925946956144947	chr17:40098500-40098999	chr17:40302500-40302999	0.70219	Foreground	ZI Spearman
449371	0.0241554145810581	chr17:40099000-40099499	chr17:40301500-40301999	0.95467	Foreground	ZI Spearman
449372	0.0164934813490724	chr17:40099000-40099499	chr17:40302500-40302999	0.9689	Foreground	ZI Spearman
449373	0.176038985774004	chr17:40099500-40099999	chr17:40301500-40301999	0.25983	Foreground	ZI Spearman
449374	0.117541584742702	chr17:40099500-40099999	chr17:40302500-40302999	0.56531	Foreground	ZI Spearman
449375	0.20480158078239	chr17:40100000-40100499	chr17:40301500-40301999	0.1583	Foreground	ZI Spearman
449376	0.151729152235251	chr17:40100000-40100499	chr17:40302500-40302999	0.37558	Foreground	ZI Spearman
449377	0.0679634960963141	chr17:40100500-40100999	chr17:40301500-40301999	0.81794	Foreground	ZI Spearman
449378	0.0453428883454802	chr17:40100500-40100999	chr17:40302500-40302999	0.90047	Foreground	ZI Spearman
449379	0.331085803476271	chr17:40112500-40112999	chr17:40035000-40035499	0.00953999999999999	Foreground	ZI Spearman
449380	0.217772485848207	chr17:40112500-40112999	chr17:40035500-40035999	0.12355	Foreground	ZI Spearman
449381	0.192972618620234	chr17:40112500-40112999	chr17:40036000-40036499	0.19538	Foreground	ZI Spearman
449382	0.271149887804501	chr17:40112500-40112999	chr17:40038500-40038999	0.04252	Foreground	ZI Spearman
449383	0.366377171479611	chr17:40112500-40112999	chr17:40039000-40039499	0.00321000000000005	Foreground	ZI Spearman
449384	0.187928501558107	chr17:40112500-40112999	chr17:40043000-40043499	0.21307	Foreground	ZI Spearman
449385	0.231322144368889	chr17:40112500-40112999	chr17:40045500-40045999	0.09573	Foreground	ZI Spearman
449386	0.247009045746353	chr17:40112500-40112999	chr17:40053000-40053499	0.06948	Foreground	ZI Spearman
449387	0.0352397998812977	chr17:40113000-40113499	chr17:40035000-40035499	0.92919	Foreground	ZI Spearman
449388	0.013613615042572	chr17:40113000-40113499	chr17:40035500-40035999	0.97398	Foreground	ZI Spearman
449389	0.0168464753894201	chr17:40113000-40113499	chr17:40036000-40036499	0.9682	Foreground	ZI Spearman
449390	0.00823425950308743	chr17:40113000-40113499	chr17:40038500-40038999	0.98186	Foreground	ZI Spearman
449391	0.0222734769726221	chr17:40113000-40113499	chr17:40039000-40039499	0.95813	Foreground	ZI Spearman
449392	0.0139095001331354	chr17:40113000-40113499	chr17:40043000-40043499	0.9735	Foreground	ZI Spearman
449393	0.0122458050743589	chr17:40113000-40113499	chr17:40045500-40045999	0.9762	Foreground	ZI Spearman
449394	0.0157403174569173	chr17:40113000-40113499	chr17:40053000-40053499	0.97033	Foreground	ZI Spearman
449395	0.250978893950776	chr17:40113500-40113999	chr17:40035000-40035499	0.06428	Foreground	ZI Spearman
449396	0.107303860058412	chr17:40113500-40113999	chr17:40035500-40035999	0.62268	Foreground	ZI Spearman
449397	0.104077844885827	chr17:40113500-40113999	chr17:40036000-40036499	0.64092	Foreground	ZI Spearman
449398	0.142603855932737	chr17:40113500-40113999	chr17:40038500-40038999	0.42429	Foreground	ZI Spearman
449399	0.241418159203347	chr17:40113500-40113999	chr17:40039000-40039499	0.07779	Foreground	ZI Spearman
449400	0.0981184451856763	chr17:40113500-40113999	chr17:40043000-40043499	0.67289	Foreground	ZI Spearman
449401	0.113371137484838	chr17:40113500-40113999	chr17:40045500-40045999	0.58853	Foreground	ZI Spearman
449402	0.10653128541526	chr17:40113500-40113999	chr17:40053000-40053499	0.62716	Foreground	ZI Spearman
449403	0.186541490752249	chr17:40114000-40114499	chr17:40035000-40035499	0.21806	Foreground	ZI Spearman
449404	0.163370065622669	chr17:40114000-40114499	chr17:40035500-40035999	0.31767	Foreground	ZI Spearman
449405	0.148443144023262	chr17:40114000-40114499	chr17:40036000-40036499	0.39249	Foreground	ZI Spearman
449406	0.172755899637983	chr17:40114000-40114499	chr17:40038500-40038999	0.27428	Foreground	ZI Spearman
449407	0.196673475830958	chr17:40114000-40114499	chr17:40039000-40039499	0.18339	Foreground	ZI Spearman
449408	0.150617801095199	chr17:40114000-40114499	chr17:40043000-40043499	0.3814	Foreground	ZI Spearman
449409	0.146061423473545	chr17:40114000-40114499	chr17:40045500-40045999	0.40526	Foreground	ZI Spearman
449410	0.156254774662139	chr17:40114000-40114499	chr17:40053000-40053499	0.35221	Foreground	ZI Spearman
449411	0.167145695628496	chr17:40115000-40115499	chr17:40035000-40035499	0.29999	Foreground	ZI Spearman
449412	0.137239746731787	chr17:40115000-40115499	chr17:40035500-40035999	0.45417	Foreground	ZI Spearman
449413	0.137400836258245	chr17:40115000-40115499	chr17:40036000-40036499	0.45339	Foreground	ZI Spearman
449414	0.149093507735497	chr17:40115000-40115499	chr17:40038500-40038999	0.38898	Foreground	ZI Spearman
449415	0.160194578989768	chr17:40115000-40115499	chr17:40039000-40039499	0.33311	Foreground	ZI Spearman
449416	0.122298925208771	chr17:40115000-40115499	chr17:40043000-40043499	0.53878	Foreground	ZI Spearman
449417	0.128446487991878	chr17:40115000-40115499	chr17:40045500-40045999	0.50366	Foreground	ZI Spearman
449418	0.155751395035456	chr17:40115000-40115499	chr17:40053000-40053499	0.35473	Foreground	ZI Spearman
449419	0.148201572925069	chr17:40116500-40116999	chr17:40035000-40035499	0.39386	Foreground	ZI Spearman
449420	0.116053631261184	chr17:40116500-40116999	chr17:40035500-40035999	0.5734	Foreground	ZI Spearman
449421	0.109464813333453	chr17:40116500-40116999	chr17:40036000-40036499	0.61077	Foreground	ZI Spearman
449422	0.149906793176288	chr17:40116500-40116999	chr17:40038500-40038999	0.38477	Foreground	ZI Spearman
449423	0.162334558481811	chr17:40116500-40116999	chr17:40039000-40039499	0.32254	Foreground	ZI Spearman
449424	0.10974375137151	chr17:40116500-40116999	chr17:40043000-40043499	0.60909	Foreground	ZI Spearman
449425	0.120813177161163	chr17:40116500-40116999	chr17:40045500-40045999	0.54687	Foreground	ZI Spearman
449426	0.128752048196416	chr17:40116500-40116999	chr17:40053000-40053499	0.50215	Foreground	ZI Spearman
449427	0.25962678294724	chr17:40118000-40118499	chr17:40035000-40035499	0.0542	Foreground	ZI Spearman
449428	0.161480816111466	chr17:40118000-40118499	chr17:40035500-40035999	0.32691	Foreground	ZI Spearman
449429	0.13526867781515	chr17:40118000-40118499	chr17:40036000-40036499	0.46549	Foreground	ZI Spearman
449430	0.214177107473141	chr17:40118000-40118499	chr17:40038500-40038999	0.13278	Foreground	ZI Spearman
449431	0.221700048213254	chr17:40118000-40118499	chr17:40039000-40039499	0.11458	Foreground	ZI Spearman
449432	0.126875823479094	chr17:40118000-40118499	chr17:40043000-40043499	0.51248	Foreground	ZI Spearman
449433	0.162087606655267	chr17:40118000-40118499	chr17:40045500-40045999	0.32368	Foreground	ZI Spearman
449434	0.178621917558478	chr17:40118000-40118499	chr17:40053000-40053499	0.24913	Foreground	ZI Spearman
449435	0.227913938213223	chr17:40118500-40118999	chr17:40035000-40035499	0.10223	Foreground	ZI Spearman
449436	0.185471022811632	chr17:40118500-40118999	chr17:40035500-40035999	0.22213	Foreground	ZI Spearman
449437	0.132739161554977	chr17:40118500-40118999	chr17:40036000-40036499	0.48013	Foreground	ZI Spearman
449438	0.207642103022423	chr17:40118500-40118999	chr17:40038500-40038999	0.15011	Foreground	ZI Spearman
449439	0.23252077832714	chr17:40118500-40118999	chr17:40039000-40039499	0.0935	Foreground	ZI Spearman
449440	0.152516216766036	chr17:40118500-40118999	chr17:40043000-40043499	0.37135	Foreground	ZI Spearman
449441	0.192976658841116	chr17:40118500-40118999	chr17:40045500-40045999	0.19537	Foreground	ZI Spearman
449442	0.189497607885404	chr17:40118500-40118999	chr17:40053000-40053499	0.20735	Foreground	ZI Spearman
449443	0.172109474304844	chr17:40119500-40119999	chr17:40035000-40035499	0.27715	Foreground	ZI Spearman
449444	0.141314660979771	chr17:40119500-40119999	chr17:40035500-40035999	0.43188	Foreground	ZI Spearman
449445	0.1207728646837	chr17:40119500-40119999	chr17:40036000-40036499	0.54716	Foreground	ZI Spearman
449446	0.176042042252965	chr17:40119500-40119999	chr17:40038500-40038999	0.2598	Foreground	ZI Spearman
449447	0.181425716463433	chr17:40119500-40119999	chr17:40039000-40039499	0.23768	Foreground	ZI Spearman
449448	0.137435818530008	chr17:40119500-40119999	chr17:40043000-40043499	0.45308	Foreground	ZI Spearman
449449	0.167478107483617	chr17:40119500-40119999	chr17:40045500-40045999	0.29843	Foreground	ZI Spearman
449450	0.159688814946992	chr17:40119500-40119999	chr17:40053000-40053499	0.3357	Foreground	ZI Spearman
449451	0.274840685370334	chr17:40120000-40120499	chr17:40035000-40035499	0.03934	Foreground	ZI Spearman
449452	0.199023819445791	chr17:40120000-40120499	chr17:40035500-40035999	0.17573	Foreground	ZI Spearman
449453	0.174390292163847	chr17:40120000-40120499	chr17:40036000-40036499	0.26679	Foreground	ZI Spearman
449454	0.246412109187395	chr17:40120000-40120499	chr17:40038500-40038999	0.0703	Foreground	ZI Spearman
449455	0.293842793195681	chr17:40120000-40120499	chr17:40039000-40039499	0.02573	Foreground	ZI Spearman
449456	0.182703111468504	chr17:40120000-40120499	chr17:40043000-40043499	0.23276	Foreground	ZI Spearman
449457	0.224369100168953	chr17:40120000-40120499	chr17:40045500-40045999	0.10896	Foreground	ZI Spearman
449458	0.205211249725528	chr17:40120000-40120499	chr17:40053000-40053499	0.15699	Foreground	ZI Spearman
449459	0.25486406389916	chr17:40120500-40120999	chr17:40035000-40035499	0.05944	Foreground	ZI Spearman
449460	0.204098237548122	chr17:40120500-40120999	chr17:40035500-40035999	0.16026	Foreground	ZI Spearman
449461	0.184676159419821	chr17:40120500-40120999	chr17:40036000-40036499	0.22518	Foreground	ZI Spearman
449462	0.242470390889807	chr17:40120500-40120999	chr17:40038500-40038999	0.07617	Foreground	ZI Spearman
449463	0.273872134422343	chr17:40120500-40120999	chr17:40039000-40039499	0.04008	Foreground	ZI Spearman
449464	0.189882397341233	chr17:40120500-40120999	chr17:40043000-40043499	0.20568	Foreground	ZI Spearman
449465	0.220434125048422	chr17:40120500-40120999	chr17:40045500-40045999	0.11739	Foreground	ZI Spearman
449466	0.207280160389317	chr17:40120500-40120999	chr17:40053000-40053499	0.15113	Foreground	ZI Spearman
449467	0.360049735420057	chr17:40121000-40121499	chr17:40035000-40035499	0.00395999999999996	Foreground	ZI Spearman
449468	0.202020388137789	chr17:40121000-40121499	chr17:40035500-40035999	0.16706	Foreground	ZI Spearman
449469	0.182752921577997	chr17:40121000-40121499	chr17:40036000-40036499	0.23263	Foreground	ZI Spearman
449470	0.279817250182205	chr17:40121000-40121499	chr17:40038500-40038999	0.03538	Foreground	ZI Spearman
449471	0.390519166273627	chr17:40121000-40121499	chr17:40039000-40039499	0.00131999999999999	Foreground	ZI Spearman
449472	0.182423042715438	chr17:40121000-40121499	chr17:40043000-40043499	0.23387	Foreground	ZI Spearman
449473	0.210329796071461	chr17:40121000-40121499	chr17:40045500-40045999	0.14302	Foreground	ZI Spearman
449474	0.216913482495569	chr17:40121000-40121499	chr17:40053000-40053499	0.12552	Foreground	ZI Spearman
449475	0.0173183194384027	chr17:40121500-40121999	chr17:40035000-40035499	0.96722	Foreground	ZI Spearman
449476	0.0186799112114495	chr17:40121500-40121999	chr17:40035500-40035999	0.96476	Foreground	ZI Spearman
449477	0.0170873884749431	chr17:40121500-40121999	chr17:40036000-40036499	0.96765	Foreground	ZI Spearman
449478	0.022615265701817	chr17:40121500-40121999	chr17:40038500-40038999	0.95765	Foreground	ZI Spearman
449479	0.0305625174913353	chr17:40121500-40121999	chr17:40039000-40039499	0.94101	Foreground	ZI Spearman
449480	0.0166056292710747	chr17:40121500-40121999	chr17:40043000-40043499	0.96879	Foreground	ZI Spearman
449481	0.0194745987100589	chr17:40121500-40121999	chr17:40045500-40045999	0.96346	Foreground	ZI Spearman
449482	0.0193749978602342	chr17:40121500-40121999	chr17:40053000-40053499	0.96359	Foreground	ZI Spearman
449483	0.0356968421282754	chr17:40122000-40122499	chr17:40035000-40035499	0.92801	Foreground	ZI Spearman
449484	0.0199097479148701	chr17:40122000-40122499	chr17:40035500-40035999	0.96258	Foreground	ZI Spearman
449485	0.0243520002450301	chr17:40122000-40122499	chr17:40036000-40036499	0.95429	Foreground	ZI Spearman
449486	0.0280821865521785	chr17:40122000-40122499	chr17:40038500-40038999	0.9463	Foreground	ZI Spearman
449487	0.0612317827547673	chr17:40122000-40122499	chr17:40039000-40039499	0.84583	Foreground	ZI Spearman
449488	0.0231214201417403	chr17:40122000-40122499	chr17:40043000-40043499	0.95686	Foreground	ZI Spearman
449489	0.031777565778248	chr17:40122000-40122499	chr17:40045500-40045999	0.93805	Foreground	ZI Spearman
449490	0.028923448671986	chr17:40122000-40122499	chr17:40053000-40053499	0.94448	Foreground	ZI Spearman
449491	0.14044807799111	chr17:40122500-40122999	chr17:40035000-40035499	0.4368	Foreground	ZI Spearman
449492	0.0501800878030157	chr17:40122500-40122999	chr17:40035500-40035999	0.88545	Foreground	ZI Spearman
449493	0.0415796352962724	chr17:40122500-40122999	chr17:40036000-40036499	0.91173	Foreground	ZI Spearman
449494	0.0898869113878829	chr17:40122500-40122999	chr17:40038500-40038999	0.71611	Foreground	ZI Spearman
449495	0.173514885506349	chr17:40122500-40122999	chr17:40039000-40039499	0.27097	Foreground	ZI Spearman
449496	0.0443477948351205	chr17:40122500-40122999	chr17:40043000-40043499	0.90351	Foreground	ZI Spearman
449497	0.0561400479890299	chr17:40122500-40122999	chr17:40045500-40045999	0.86466	Foreground	ZI Spearman
449498	0.0536279413848252	chr17:40122500-40122999	chr17:40053000-40053499	0.874	Foreground	ZI Spearman
449499	0.238969782547718	chr17:40123000-40123499	chr17:40035000-40035499	0.08183	Foreground	ZI Spearman
449500	0.0785612484832352	chr17:40123000-40123499	chr17:40035500-40035999	0.77147	Foreground	ZI Spearman
449501	0.0790296297870312	chr17:40123000-40123499	chr17:40036000-40036499	0.76954	Foreground	ZI Spearman
449502	0.12979882942182	chr17:40123000-40123499	chr17:40038500-40038999	0.49659	Foreground	ZI Spearman
449503	0.204819417234204	chr17:40123000-40123499	chr17:40039000-40039499	0.15826	Foreground	ZI Spearman
449504	0.0780812763469751	chr17:40123000-40123499	chr17:40043000-40043499	0.77363	Foreground	ZI Spearman
449505	0.0933718728552851	chr17:40123000-40123499	chr17:40045500-40045999	0.69819	Foreground	ZI Spearman
449506	0.0974175734110051	chr17:40123000-40123499	chr17:40053000-40053499	0.67676	Foreground	ZI Spearman
449507	0.252071603536952	chr17:40123500-40123999	chr17:40035000-40035499	0.06288	Foreground	ZI Spearman
449508	0.105896709516099	chr17:40123500-40123999	chr17:40035500-40035999	0.63062	Foreground	ZI Spearman
449509	0.100671438062453	chr17:40123500-40123999	chr17:40036000-40036499	0.65894	Foreground	ZI Spearman
449510	0.157325038683363	chr17:40123500-40123999	chr17:40038500-40038999	0.34732	Foreground	ZI Spearman
449511	0.282723518956772	chr17:40123500-40123999	chr17:40039000-40039499	0.0333	Foreground	ZI Spearman
449512	0.103519104807872	chr17:40123500-40123999	chr17:40043000-40043499	0.64384	Foreground	ZI Spearman
449513	0.125151543513219	chr17:40123500-40123999	chr17:40045500-40045999	0.52223	Foreground	ZI Spearman
449514	0.121687748946458	chr17:40123500-40123999	chr17:40053000-40053499	0.54192	Foreground	ZI Spearman
449515	0.345181370139227	chr17:40124000-40124499	chr17:40035000-40035499	0.00621000000000005	Foreground	ZI Spearman
449516	0.20058266579622	chr17:40124000-40124499	chr17:40035500-40035999	0.17105	Foreground	ZI Spearman
449517	0.180190938702621	chr17:40124000-40124499	chr17:40036000-40036499	0.24252	Foreground	ZI Spearman
449518	0.275811728321222	chr17:40124000-40124499	chr17:40038500-40038999	0.03844	Foreground	ZI Spearman
449519	0.382123178637813	chr17:40124000-40124499	chr17:40039000-40039499	0.00172000000000005	Foreground	ZI Spearman
449520	0.187451195636688	chr17:40124000-40124499	chr17:40043000-40043499	0.21489	Foreground	ZI Spearman
449521	0.237094894093268	chr17:40124000-40124499	chr17:40045500-40045999	0.085	Foreground	ZI Spearman
449522	0.251195684737763	chr17:40124000-40124499	chr17:40053000-40053499	0.06402	Foreground	ZI Spearman
449523	0.205367069903151	chr17:40112500-40112999	chr17:40082500-40082999	0.15662	Foreground	ZI Spearman
449524	0.196209933534576	chr17:40112500-40112999	chr17:40083500-40083999	0.18485	Foreground	ZI Spearman
449525	0.224438855685536	chr17:40112500-40112999	chr17:40084000-40084499	0.10877	Foreground	ZI Spearman
449526	0.360031716166365	chr17:40112500-40112999	chr17:40086000-40086499	0.00397000000000003	Foreground	ZI Spearman
449527	0.148541103845232	chr17:40112500-40112999	chr17:40086500-40086999	0.39193	Foreground	ZI Spearman
449528	0.0147596267869429	chr17:40113000-40113499	chr17:40082500-40082999	0.97216	Foreground	ZI Spearman
449529	0.014981460288091	chr17:40113000-40113499	chr17:40083500-40083999	0.97181	Foreground	ZI Spearman
449530	0.0152014044552942	chr17:40113000-40113499	chr17:40084000-40084499	0.97134	Foreground	ZI Spearman
449531	0.018062895172444	chr17:40113000-40113499	chr17:40086000-40086499	0.96596	Foreground	ZI Spearman
449532	0.309789547314304	chr17:40113000-40113499	chr17:40086500-40086999	0.01775	Foreground	ZI Spearman
449533	0.104277453490403	chr17:40113500-40113999	chr17:40082500-40082999	0.6396	Foreground	ZI Spearman
449534	0.0990250877201372	chr17:40113500-40113999	chr17:40083500-40083999	0.66786	Foreground	ZI Spearman
449535	0.107582882568847	chr17:40113500-40113999	chr17:40084000-40084499	0.62118	Foreground	ZI Spearman
449536	0.189773593872184	chr17:40113500-40113999	chr17:40086000-40086499	0.20632	Foreground	ZI Spearman
449537	0.288222594942426	chr17:40113500-40113999	chr17:40086500-40086999	0.02938	Foreground	ZI Spearman
449538	0.151671920786324	chr17:40114000-40114499	chr17:40082500-40082999	0.37597	Foreground	ZI Spearman
449539	0.16077721603963	chr17:40114000-40114499	chr17:40083500-40083999	0.33018	Foreground	ZI Spearman
449540	0.160587509539307	chr17:40114000-40114499	chr17:40084000-40084499	0.33117	Foreground	ZI Spearman
449541	0.217715622333392	chr17:40114000-40114499	chr17:40086000-40086499	0.12365	Foreground	ZI Spearman
449542	0.0581749446473522	chr17:40114000-40114499	chr17:40086500-40086999	0.8571	Foreground	ZI Spearman
449543	0.119167823310646	chr17:40115000-40115499	chr17:40082500-40082999	0.55599	Foreground	ZI Spearman
449544	0.132320929440421	chr17:40115000-40115499	chr17:40083500-40083999	0.48262	Foreground	ZI Spearman
449545	0.145631200709922	chr17:40115000-40115499	chr17:40084000-40084499	0.40758	Foreground	ZI Spearman
449546	0.16681900296382	chr17:40115000-40115499	chr17:40086000-40086499	0.30157	Foreground	ZI Spearman
449547	0.0539038808069862	chr17:40115000-40115499	chr17:40086500-40086999	0.8731	Foreground	ZI Spearman
449548	0.113001516712949	chr17:40116500-40116999	chr17:40082500-40082999	0.59053	Foreground	ZI Spearman
449549	0.108787608892523	chr17:40116500-40116999	chr17:40083500-40083999	0.61462	Foreground	ZI Spearman
449550	0.118765671979021	chr17:40116500-40116999	chr17:40084000-40084499	0.55835	Foreground	ZI Spearman
449551	0.161541851921025	chr17:40116500-40116999	chr17:40086000-40086499	0.32649	Foreground	ZI Spearman
449552	0.0499407555404165	chr17:40116500-40116999	chr17:40086500-40086999	0.88642	Foreground	ZI Spearman
449553	0.130241541117031	chr17:40118000-40118499	chr17:40082500-40082999	0.49415	Foreground	ZI Spearman
449554	0.143484742095322	chr17:40118000-40118499	chr17:40083500-40083999	0.41951	Foreground	ZI Spearman
449555	0.199577480863678	chr17:40118000-40118499	chr17:40084000-40084499	0.17439	Foreground	ZI Spearman
449556	0.225270799001833	chr17:40118000-40118499	chr17:40086000-40086499	0.10709	Foreground	ZI Spearman
449557	0.0224067305570041	chr17:40118000-40118499	chr17:40086500-40086999	0.95797	Foreground	ZI Spearman
449558	0.150661061221049	chr17:40118500-40118999	chr17:40082500-40082999	0.38124	Foreground	ZI Spearman
449559	0.178573475191653	chr17:40118500-40118999	chr17:40083500-40083999	0.24941	Foreground	ZI Spearman
449560	0.186631301791568	chr17:40118500-40118999	chr17:40084000-40084499	0.2177	Foreground	ZI Spearman
449561	0.236143604943119	chr17:40118500-40118999	chr17:40086000-40086499	0.0866400000000001	Foreground	ZI Spearman
449562	0.0530614362269134	chr17:40118500-40118999	chr17:40086500-40086999	0.87594	Foreground	ZI Spearman
449563	0.133911373565206	chr17:40119500-40119999	chr17:40082500-40082999	0.47348	Foreground	ZI Spearman
449564	0.142391646274001	chr17:40119500-40119999	chr17:40083500-40083999	0.42554	Foreground	ZI Spearman
449565	0.137585675574501	chr17:40119500-40119999	chr17:40084000-40084499	0.45234	Foreground	ZI Spearman
449566	0.182878606480551	chr17:40119500-40119999	chr17:40086000-40086499	0.23212	Foreground	ZI Spearman
449567	0.0581074286370795	chr17:40119500-40119999	chr17:40086500-40086999	0.85732	Foreground	ZI Spearman
449568	0.20375995895054	chr17:40120000-40120499	chr17:40082500-40082999	0.16138	Foreground	ZI Spearman
449569	0.192832546853122	chr17:40120000-40120499	chr17:40083500-40083999	0.19577	Foreground	ZI Spearman
449570	0.210980292224648	chr17:40120000-40120499	chr17:40084000-40084499	0.1412	Foreground	ZI Spearman
449571	0.295240770523081	chr17:40120000-40120499	chr17:40086000-40086499	0.02503	Foreground	ZI Spearman
449572	0.0954673261150129	chr17:40120000-40120499	chr17:40086500-40086999	0.6874	Foreground	ZI Spearman
449573	0.207469541398311	chr17:40120500-40120999	chr17:40082500-40082999	0.15064	Foreground	ZI Spearman
449574	0.188840979608095	chr17:40120500-40120999	chr17:40083500-40083999	0.20965	Foreground	ZI Spearman
449575	0.218990905101661	chr17:40120500-40120999	chr17:40084000-40084499	0.12067	Foreground	ZI Spearman
449576	0.28412983972601	chr17:40120500-40120999	chr17:40086000-40086499	0.0323600000000001	Foreground	ZI Spearman
449577	0.0881214157445645	chr17:40120500-40120999	chr17:40086500-40086999	0.72538	Foreground	ZI Spearman
449578	0.199307786072572	chr17:40121000-40121499	chr17:40082500-40082999	0.17496	Foreground	ZI Spearman
449579	0.185907223860562	chr17:40121000-40121499	chr17:40083500-40083999	0.22056	Foreground	ZI Spearman
449580	0.199047549600783	chr17:40121000-40121499	chr17:40084000-40084499	0.17563	Foreground	ZI Spearman
449581	0.338352700481471	chr17:40121000-40121499	chr17:40086000-40086499	0.00768999999999997	Foreground	ZI Spearman
449582	0.172427303832555	chr17:40121000-40121499	chr17:40086500-40086999	0.27577	Foreground	ZI Spearman
449583	0.023199663351188	chr17:40121500-40121999	chr17:40082500-40082999	0.95669	Foreground	ZI Spearman
449584	0.0185910067555611	chr17:40121500-40121999	chr17:40083500-40083999	0.96489	Foreground	ZI Spearman
449585	0.0205737561921432	chr17:40121500-40121999	chr17:40084000-40084499	0.9613	Foreground	ZI Spearman
449586	0.0336225399070605	chr17:40121500-40121999	chr17:40086000-40086499	0.93344	Foreground	ZI Spearman
449587	0.169729772005807	chr17:40121500-40121999	chr17:40086500-40086999	0.28803	Foreground	ZI Spearman
449588	0.0273876936241068	chr17:40122000-40122499	chr17:40082500-40082999	0.94773	Foreground	ZI Spearman
449589	0.0255257618507442	chr17:40122000-40122499	chr17:40083500-40083999	0.95182	Foreground	ZI Spearman
449590	0.0263943903351133	chr17:40122000-40122499	chr17:40084000-40084499	0.94998	Foreground	ZI Spearman
449591	0.0475278232269653	chr17:40122000-40122499	chr17:40086000-40086499	0.89396	Foreground	ZI Spearman
449592	0.294549788769616	chr17:40122000-40122499	chr17:40086500-40086999	0.02545	Foreground	ZI Spearman
449593	0.0471678235584385	chr17:40122500-40122999	chr17:40082500-40082999	0.89507	Foreground	ZI Spearman
449594	0.0510389104172143	chr17:40122500-40122999	chr17:40083500-40083999	0.88281	Foreground	ZI Spearman
449595	0.0594718232772838	chr17:40122500-40122999	chr17:40084000-40084499	0.85227	Foreground	ZI Spearman
449596	0.0903899780272443	chr17:40122500-40122999	chr17:40086000-40086499	0.71378	Foreground	ZI Spearman
449597	-0.0132494255856238	chr17:40122500-40122999	chr17:40086500-40086999	0.00656999999999996	Foreground	ZI Spearman
449598	0.0861879390537809	chr17:40123000-40123499	chr17:40082500-40082999	0.73486	Foreground	ZI Spearman
449599	0.0834841532815973	chr17:40123000-40123499	chr17:40083500-40083999	0.74789	Foreground	ZI Spearman
449600	0.0957741201224775	chr17:40123000-40123499	chr17:40084000-40084499	0.68572	Foreground	ZI Spearman
449601	0.149230501991963	chr17:40123000-40123499	chr17:40086000-40086499	0.38827	Foreground	ZI Spearman
449602	0.106460331265155	chr17:40123000-40123499	chr17:40086500-40086999	0.62758	Foreground	ZI Spearman
449603	0.110206960563445	chr17:40123500-40123999	chr17:40082500-40082999	0.60638	Foreground	ZI Spearman
449604	0.103872843941768	chr17:40123500-40123999	chr17:40083500-40083999	0.64207	Foreground	ZI Spearman
449605	0.128708856033722	chr17:40123500-40123999	chr17:40084000-40084499	0.50238	Foreground	ZI Spearman
449606	0.192312353367997	chr17:40123500-40123999	chr17:40086000-40086499	0.19764	Foreground	ZI Spearman
449607	0.298073510448949	chr17:40123500-40123999	chr17:40086500-40086999	0.02356	Foreground	ZI Spearman
449608	0.202958075405886	chr17:40124000-40124499	chr17:40082500-40082999	0.16399	Foreground	ZI Spearman
449609	0.19351628337776	chr17:40124000-40124499	chr17:40083500-40083999	0.19352	Foreground	ZI Spearman
449610	0.216886991317274	chr17:40124000-40124499	chr17:40084000-40084499	0.12557	Foreground	ZI Spearman
449611	0.331586917420414	chr17:40124000-40124499	chr17:40086000-40086499	0.00944	Foreground	ZI Spearman
449612	0.146377155160874	chr17:40124000-40124499	chr17:40086500-40086999	0.40359	Foreground	ZI Spearman
449613	0.148541103845232	chr17:40112500-40112999	chr17:40086500-40086999	0.39193	Foreground	ZI Spearman
449614	0.335303314581168	chr17:40112500-40112999	chr17:40087000-40087499	0.00841000000000003	Foreground	ZI Spearman
449615	0.243158958949972	chr17:40112500-40112999	chr17:40087500-40087999	0.0750999999999999	Foreground	ZI Spearman
449616	0.289673468967119	chr17:40112500-40112999	chr17:40088000-40088499	0.02832	Foreground	ZI Spearman
449617	0.329705895785202	chr17:40112500-40112999	chr17:40088500-40088999	0.00988	Foreground	ZI Spearman
449618	0.309789547314304	chr17:40113000-40113499	chr17:40086500-40086999	0.01775	Foreground	ZI Spearman
449619	0.0176542220657183	chr17:40113000-40113499	chr17:40087000-40087499	0.96672	Foreground	ZI Spearman
449620	0.0121538368339359	chr17:40113000-40113499	chr17:40087500-40087999	0.97634	Foreground	ZI Spearman
449621	0.0121875242946927	chr17:40113000-40113499	chr17:40088000-40088499	0.97629	Foreground	ZI Spearman
449622	0.0155001197670937	chr17:40113000-40113499	chr17:40088500-40088999	0.97079	Foreground	ZI Spearman
449623	0.288222594942426	chr17:40113500-40113999	chr17:40086500-40086999	0.02938	Foreground	ZI Spearman
449624	0.196231640995415	chr17:40113500-40113999	chr17:40087000-40087499	0.1847	Foreground	ZI Spearman
449625	0.122644127025401	chr17:40113500-40113999	chr17:40087500-40087999	0.53675	Foreground	ZI Spearman
449626	0.164479277231613	chr17:40113500-40113999	chr17:40088000-40088499	0.31246	Foreground	ZI Spearman
449627	0.175551379834112	chr17:40113500-40113999	chr17:40088500-40088999	0.26178	Foreground	ZI Spearman
449628	0.0581749446473522	chr17:40114000-40114499	chr17:40086500-40086999	0.8571	Foreground	ZI Spearman
449629	0.214988258767853	chr17:40114000-40114499	chr17:40087000-40087499	0.13046	Foreground	ZI Spearman
449630	0.197896920866846	chr17:40114000-40114499	chr17:40087500-40087999	0.1793	Foreground	ZI Spearman
449631	0.188839721664189	chr17:40114000-40114499	chr17:40088000-40088499	0.20965	Foreground	ZI Spearman
449632	0.195875398800233	chr17:40114000-40114499	chr17:40088500-40088999	0.1858	Foreground	ZI Spearman
449633	0.0539038808069862	chr17:40115000-40115499	chr17:40086500-40086999	0.8731	Foreground	ZI Spearman
449634	0.188084451853639	chr17:40115000-40115499	chr17:40087000-40087499	0.21247	Foreground	ZI Spearman
449635	0.14619980187788	chr17:40115000-40115499	chr17:40087500-40087999	0.40451	Foreground	ZI Spearman
449636	0.163942097025768	chr17:40115000-40115499	chr17:40088000-40088499	0.315	Foreground	ZI Spearman
449637	0.180798604678161	chr17:40115000-40115499	chr17:40088500-40088999	0.24023	Foreground	ZI Spearman
449638	0.0499407555404165	chr17:40116500-40116999	chr17:40086500-40086999	0.88642	Foreground	ZI Spearman
449639	0.174875612196289	chr17:40116500-40116999	chr17:40087000-40087499	0.26458	Foreground	ZI Spearman
449640	0.129218660247972	chr17:40116500-40116999	chr17:40087500-40087999	0.49965	Foreground	ZI Spearman
449641	0.140544218592917	chr17:40116500-40116999	chr17:40088000-40088499	0.43607	Foreground	ZI Spearman
449642	0.141482580603382	chr17:40116500-40116999	chr17:40088500-40088999	0.43088	Foreground	ZI Spearman
449643	0.0224067305570041	chr17:40118000-40118499	chr17:40086500-40086999	0.95797	Foreground	ZI Spearman
449644	0.210792925098828	chr17:40118000-40118499	chr17:40087000-40087499	0.14161	Foreground	ZI Spearman
449645	0.172632849504441	chr17:40118000-40118499	chr17:40087500-40087999	0.27467	Foreground	ZI Spearman
449646	0.199496267478649	chr17:40118000-40118499	chr17:40088000-40088499	0.17453	Foreground	ZI Spearman
449647	0.209245753754675	chr17:40118000-40118499	chr17:40088500-40088999	0.14587	Foreground	ZI Spearman
449648	0.0530614362269134	chr17:40118500-40118999	chr17:40086500-40086999	0.87594	Foreground	ZI Spearman
449649	0.257502486002953	chr17:40118500-40118999	chr17:40087000-40087499	0.0563900000000001	Foreground	ZI Spearman
449650	0.18932963146333	chr17:40118500-40118999	chr17:40087500-40087999	0.20785	Foreground	ZI Spearman
449651	0.219685946723594	chr17:40118500-40118999	chr17:40088000-40088499	0.11896	Foreground	ZI Spearman
449652	0.237220502401385	chr17:40118500-40118999	chr17:40088500-40088999	0.08475	Foreground	ZI Spearman
449653	0.0581074286370795	chr17:40119500-40119999	chr17:40086500-40086999	0.85732	Foreground	ZI Spearman
449654	0.186799959829125	chr17:40119500-40119999	chr17:40087000-40087499	0.21722	Foreground	ZI Spearman
449655	0.170273066360693	chr17:40119500-40119999	chr17:40087500-40087999	0.28527	Foreground	ZI Spearman
449656	0.157052343461873	chr17:40119500-40119999	chr17:40088000-40088499	0.34842	Foreground	ZI Spearman
449657	0.175786116275256	chr17:40119500-40119999	chr17:40088500-40088999	0.26097	Foreground	ZI Spearman
449658	0.0954673261150129	chr17:40120000-40120499	chr17:40086500-40086999	0.6874	Foreground	ZI Spearman
449659	0.281280700243892	chr17:40120000-40120499	chr17:40087000-40087499	0.03437	Foreground	ZI Spearman
449660	0.227880782689214	chr17:40120000-40120499	chr17:40087500-40087999	0.10228	Foreground	ZI Spearman
449661	0.266095896675433	chr17:40120000-40120499	chr17:40088000-40088499	0.04744	Foreground	ZI Spearman
449662	0.276288435553356	chr17:40120000-40120499	chr17:40088500-40088999	0.03815	Foreground	ZI Spearman
449663	0.0881214157445645	chr17:40120500-40120999	chr17:40086500-40086999	0.72538	Foreground	ZI Spearman
449664	0.296113736561331	chr17:40120500-40120999	chr17:40087000-40087499	0.0246	Foreground	ZI Spearman
449665	0.227075123413292	chr17:40120500-40120999	chr17:40087500-40087999	0.10386	Foreground	ZI Spearman
449666	0.248250095704765	chr17:40120500-40120999	chr17:40088000-40088499	0.06785	Foreground	ZI Spearman
449667	0.262993571286704	chr17:40120500-40120999	chr17:40088500-40088999	0.05045	Foreground	ZI Spearman
449668	0.172427303832555	chr17:40121000-40121499	chr17:40086500-40086999	0.27577	Foreground	ZI Spearman
449669	0.349014797798595	chr17:40121000-40121499	chr17:40087000-40087499	0.00558999999999998	Foreground	ZI Spearman
449670	0.229047975116	chr17:40121000-40121499	chr17:40087500-40087999	0.09995	Foreground	ZI Spearman
449671	0.290987585003964	chr17:40121000-40121499	chr17:40088000-40088499	0.02758	Foreground	ZI Spearman
449672	0.303538553416354	chr17:40121000-40121499	chr17:40088500-40088999	0.02081	Foreground	ZI Spearman
449673	0.169729772005807	chr17:40121500-40121999	chr17:40086500-40086999	0.28803	Foreground	ZI Spearman
449674	0.0194834515817363	chr17:40121500-40121999	chr17:40087000-40087499	0.96345	Foreground	ZI Spearman
449675	0.0157265285943895	chr17:40121500-40121999	chr17:40087500-40087999	0.97038	Foreground	ZI Spearman
449676	0.0313783750163517	chr17:40121500-40121999	chr17:40088000-40088499	0.93903	Foreground	ZI Spearman
449677	0.0282664504969685	chr17:40121500-40121999	chr17:40088500-40088999	0.946	Foreground	ZI Spearman
449678	0.294549788769616	chr17:40122000-40122499	chr17:40086500-40086999	0.02545	Foreground	ZI Spearman
449679	0.04597472931773	chr17:40122000-40122499	chr17:40087000-40087499	0.89856	Foreground	ZI Spearman
449680	0.0279048317538953	chr17:40122000-40122499	chr17:40087500-40087999	0.94664	Foreground	ZI Spearman
449681	0.0364241353204749	chr17:40122000-40122499	chr17:40088000-40088499	0.92597	Foreground	ZI Spearman
449682	0.0371432275691944	chr17:40122000-40122499	chr17:40088500-40088999	0.92404	Foreground	ZI Spearman
449683	-0.0132494255856238	chr17:40122500-40122999	chr17:40086500-40086999	0.00656999999999996	Foreground	ZI Spearman
449684	0.0956228835051729	chr17:40122500-40122999	chr17:40087000-40087499	0.68658	Foreground	ZI Spearman
449685	0.0704458277735187	chr17:40122500-40122999	chr17:40087500-40087999	0.80746	Foreground	ZI Spearman
449686	0.0825060724127682	chr17:40122500-40122999	chr17:40088000-40088499	0.75265	Foreground	ZI Spearman
449687	0.078229616933419	chr17:40122500-40122999	chr17:40088500-40088999	0.77293	Foreground	ZI Spearman
449688	0.106460331265155	chr17:40123000-40123499	chr17:40086500-40086999	0.62758	Foreground	ZI Spearman
449689	0.165622839172982	chr17:40123000-40123499	chr17:40087000-40087499	0.30715	Foreground	ZI Spearman
449690	0.109106961515672	chr17:40123000-40123499	chr17:40087500-40087999	0.6128	Foreground	ZI Spearman
449691	0.13385369344602	chr17:40123000-40123499	chr17:40088000-40088499	0.4738	Foreground	ZI Spearman
449692	0.140977043146204	chr17:40123000-40123499	chr17:40088500-40088999	0.43384	Foreground	ZI Spearman
449693	0.298073510448949	chr17:40123500-40123999	chr17:40086500-40086999	0.02356	Foreground	ZI Spearman
449694	0.192884263488326	chr17:40123500-40123999	chr17:40087000-40087499	0.19564	Foreground	ZI Spearman
449695	0.135990104030288	chr17:40123500-40123999	chr17:40087500-40087999	0.46141	Foreground	ZI Spearman
449696	0.169145572488755	chr17:40123500-40123999	chr17:40088000-40088499	0.2908	Foreground	ZI Spearman
449697	0.17129971440607	chr17:40123500-40123999	chr17:40088500-40088999	0.28095	Foreground	ZI Spearman
449698	0.146377155160874	chr17:40124000-40124499	chr17:40086500-40086999	0.40359	Foreground	ZI Spearman
449699	0.328986861467921	chr17:40124000-40124499	chr17:40087000-40087499	0.0102100000000001	Foreground	ZI Spearman
449700	0.229971888790972	chr17:40124000-40124499	chr17:40087500-40087999	0.09821	Foreground	ZI Spearman
449701	0.286235922180983	chr17:40124000-40124499	chr17:40088000-40088499	0.03063	Foreground	ZI Spearman
449702	0.314166837741578	chr17:40124000-40124499	chr17:40088500-40088999	0.01546	Foreground	ZI Spearman
449703	0.202575147268825	chr17:40112500-40112999	chr17:40305000-40305499	0.16536	Foreground	ZI Spearman
449704	0.218814475260624	chr17:40112500-40112999	chr17:40306000-40306499	0.12106	Foreground	ZI Spearman
449705	0.331872358421797	chr17:40112500-40112999	chr17:40306500-40306999	0.00936000000000003	Foreground	ZI Spearman
449706	0.360047372430784	chr17:40112500-40112999	chr17:40307000-40307499	0.00395999999999996	Foreground	ZI Spearman
449707	0.361517551685865	chr17:40112500-40112999	chr17:40307500-40307999	0.00373000000000001	Foreground	ZI Spearman
449708	0.330404137249175	chr17:40112500-40112999	chr17:40308000-40308499	0.00966999999999996	Foreground	ZI Spearman
449709	0.29525994751857	chr17:40112500-40112999	chr17:40308500-40308999	0.02503	Foreground	ZI Spearman
449710	0.198444993950123	chr17:40112500-40112999	chr17:40309000-40309499	0.17737	Foreground	ZI Spearman
449711	0.337366446383483	chr17:40112500-40112999	chr17:40309500-40309999	0.00788	Foreground	ZI Spearman
449712	0.0129735151597751	chr17:40113000-40113499	chr17:40305000-40305499	0.97505	Foreground	ZI Spearman
449713	0.01793078281178	chr17:40113000-40113499	chr17:40306000-40306499	0.96618	Foreground	ZI Spearman
449714	0.0753993958765239	chr17:40113000-40113499	chr17:40306500-40306999	0.7859	Foreground	ZI Spearman
449715	0.140336506361994	chr17:40113000-40113499	chr17:40307000-40307499	0.43749	Foreground	ZI Spearman
449716	0.0236837131306362	chr17:40113000-40113499	chr17:40307500-40307999	0.95559	Foreground	ZI Spearman
449717	-0.109922007267628	chr17:40113000-40113499	chr17:40308000-40308499	0.000560000000000005	Foreground	ZI Spearman
449718	0.00574527086453962	chr17:40113000-40113499	chr17:40308500-40308999	0.98451	Foreground	ZI Spearman
449719	-0.181118754365025	chr17:40113000-40113499	chr17:40309000-40309499	0.000129999999999963	Foreground	ZI Spearman
449720	-0.0930262988622245	chr17:40113000-40113499	chr17:40309500-40309999	0.000850000000000017	Foreground	ZI Spearman
449721	0.109604105907141	chr17:40113500-40113999	chr17:40305000-40305499	0.60996	Foreground	ZI Spearman
449722	0.115733965672929	chr17:40113500-40113999	chr17:40306000-40306499	0.57511	Foreground	ZI Spearman
449723	0.220931137511898	chr17:40113500-40113999	chr17:40306500-40306999	0.11643	Foreground	ZI Spearman
449724	0.295362822517755	chr17:40113500-40113999	chr17:40307000-40307499	0.025	Foreground	ZI Spearman
449725	0.25468338773047	chr17:40113500-40113999	chr17:40307500-40307999	0.0596100000000001	Foreground	ZI Spearman
449726	0.0988386882052947	chr17:40113500-40113999	chr17:40308000-40308499	0.66887	Foreground	ZI Spearman
449727	0.143226450950634	chr17:40113500-40113999	chr17:40308500-40308999	0.42093	Foreground	ZI Spearman
449728	0.0311627127119808	chr17:40113500-40113999	chr17:40309000-40309499	0.9395	Foreground	ZI Spearman
449729	0.122857468997928	chr17:40113500-40113999	chr17:40309500-40309999	0.53535	Foreground	ZI Spearman
449730	0.129542508016153	chr17:40114000-40114499	chr17:40305000-40305499	0.49781	Foreground	ZI Spearman
449731	0.156672728659928	chr17:40114000-40114499	chr17:40306000-40306499	0.35023	Foreground	ZI Spearman
449732	0.213562706148957	chr17:40114000-40114499	chr17:40306500-40306999	0.13448	Foreground	ZI Spearman
449733	0.226837879359129	chr17:40114000-40114499	chr17:40307000-40307499	0.1042	Foreground	ZI Spearman
449734	0.208637561964694	chr17:40114000-40114499	chr17:40307500-40307999	0.14755	Foreground	ZI Spearman
449735	0.196558736956265	chr17:40114000-40114499	chr17:40308000-40308499	0.18376	Foreground	ZI Spearman
449736	0.203212935100789	chr17:40114000-40114499	chr17:40308500-40308999	0.16316	Foreground	ZI Spearman
449737	0.0954935563991288	chr17:40114000-40114499	chr17:40309000-40309499	0.68727	Foreground	ZI Spearman
449738	0.184713639960041	chr17:40114000-40114499	chr17:40309500-40309999	0.22506	Foreground	ZI Spearman
449739	0.119382444550354	chr17:40115000-40115499	chr17:40305000-40305499	0.5547	Foreground	ZI Spearman
449740	0.123117656596221	chr17:40115000-40115499	chr17:40306000-40306499	0.53382	Foreground	ZI Spearman
449741	0.17211433644755	chr17:40115000-40115499	chr17:40306500-40306999	0.27713	Foreground	ZI Spearman
449742	0.173042999256957	chr17:40115000-40115499	chr17:40307000-40307499	0.27294	Foreground	ZI Spearman
449743	0.164071054930614	chr17:40115000-40115499	chr17:40307500-40307999	0.31443	Foreground	ZI Spearman
449744	0.145634393614979	chr17:40115000-40115499	chr17:40308000-40308499	0.40756	Foreground	ZI Spearman
449745	0.165706264386284	chr17:40115000-40115499	chr17:40308500-40308999	0.30678	Foreground	ZI Spearman
449746	0.0760074566956602	chr17:40115000-40115499	chr17:40309000-40309499	0.78317	Foreground	ZI Spearman
449747	0.155930530705367	chr17:40115000-40115499	chr17:40309500-40309999	0.35378	Foreground	ZI Spearman
449748	0.0920605853734011	chr17:40116500-40116999	chr17:40305000-40305499	0.70518	Foreground	ZI Spearman
449749	0.149782524769167	chr17:40116500-40116999	chr17:40306000-40306499	0.38539	Foreground	ZI Spearman
449750	0.173331782581527	chr17:40116500-40116999	chr17:40306500-40306999	0.27156	Foreground	ZI Spearman
449751	0.167898811053008	chr17:40116500-40116999	chr17:40307000-40307499	0.29645	Foreground	ZI Spearman
449752	0.166551057859106	chr17:40116500-40116999	chr17:40307500-40307999	0.30281	Foreground	ZI Spearman
449753	0.16462129503088	chr17:40116500-40116999	chr17:40308000-40308499	0.31199	Foreground	ZI Spearman
449754	0.165128229128167	chr17:40116500-40116999	chr17:40308500-40308999	0.30957	Foreground	ZI Spearman
449755	0.0773309055043424	chr17:40116500-40116999	chr17:40309000-40309499	0.77704	Foreground	ZI Spearman
449756	0.154668191018714	chr17:40116500-40116999	chr17:40309500-40309999	0.36008	Foreground	ZI Spearman
449757	0.163258862607749	chr17:40118000-40118499	chr17:40305000-40305499	0.31828	Foreground	ZI Spearman
449758	0.162420301231701	chr17:40118000-40118499	chr17:40306000-40306499	0.32194	Foreground	ZI Spearman
449759	0.179131051723996	chr17:40118000-40118499	chr17:40306500-40306999	0.24686	Foreground	ZI Spearman
449760	0.164737790629519	chr17:40118000-40118499	chr17:40307000-40307499	0.31141	Foreground	ZI Spearman
449761	0.28379271903546	chr17:40118000-40118499	chr17:40307500-40307999	0.03255	Foreground	ZI Spearman
449762	0.382180548820943	chr17:40118000-40118499	chr17:40308000-40308499	0.00172000000000005	Foreground	ZI Spearman
449763	0.25095986055642	chr17:40118000-40118499	chr17:40308500-40308999	0.0643	Foreground	ZI Spearman
449764	0.17874417338026	chr17:40118000-40118499	chr17:40309000-40309499	0.24849	Foreground	ZI Spearman
449765	0.327276831806699	chr17:40118000-40118499	chr17:40309500-40309999	0.01074	Foreground	ZI Spearman
449766	0.166143662428482	chr17:40118500-40118999	chr17:40305000-40305499	0.30465	Foreground	ZI Spearman
449767	0.172046022583856	chr17:40118500-40118999	chr17:40306000-40306499	0.27732	Foreground	ZI Spearman
449768	0.211302105204496	chr17:40118500-40118999	chr17:40306500-40306999	0.14039	Foreground	ZI Spearman
449769	0.22835000095508	chr17:40118500-40118999	chr17:40307000-40307499	0.10155	Foreground	ZI Spearman
449770	0.28860419041886	chr17:40118500-40118999	chr17:40307500-40307999	0.02916	Foreground	ZI Spearman
449771	0.280383026511515	chr17:40118500-40118999	chr17:40308000-40308499	0.03499	Foreground	ZI Spearman
449772	0.245274141272256	chr17:40118500-40118999	chr17:40308500-40308999	0.07201	Foreground	ZI Spearman
449773	0.134598946404022	chr17:40118500-40118999	chr17:40309000-40309499	0.46943	Foreground	ZI Spearman
449774	0.267753327101043	chr17:40118500-40118999	chr17:40309500-40309999	0.04584	Foreground	ZI Spearman
449775	0.138910045086323	chr17:40119500-40119999	chr17:40305000-40305499	0.44478	Foreground	ZI Spearman
449776	0.174268091956226	chr17:40119500-40119999	chr17:40306000-40306499	0.26751	Foreground	ZI Spearman
449777	0.192155708028872	chr17:40119500-40119999	chr17:40306500-40306999	0.19823	Foreground	ZI Spearman
449778	0.198678770000547	chr17:40119500-40119999	chr17:40307000-40307499	0.17671	Foreground	ZI Spearman
449779	0.175268111874125	chr17:40119500-40119999	chr17:40307500-40307999	0.26301	Foreground	ZI Spearman
449780	0.165945761635285	chr17:40119500-40119999	chr17:40308000-40308499	0.30561	Foreground	ZI Spearman
449781	0.171556272870964	chr17:40119500-40119999	chr17:40308500-40308999	0.27961	Foreground	ZI Spearman
449782	0.0863237086469229	chr17:40119500-40119999	chr17:40309000-40309499	0.73426	Foreground	ZI Spearman
449783	0.163564093164924	chr17:40119500-40119999	chr17:40309500-40309999	0.31668	Foreground	ZI Spearman
449784	0.184820915680549	chr17:40120000-40120499	chr17:40305000-40305499	0.22465	Foreground	ZI Spearman
449785	0.204951708494821	chr17:40120000-40120499	chr17:40306000-40306499	0.1578	Foreground	ZI Spearman
449786	0.291862356049524	chr17:40120000-40120499	chr17:40306500-40306999	0.02698	Foreground	ZI Spearman
449787	0.308673349256189	chr17:40120000-40120499	chr17:40307000-40307499	0.01831	Foreground	ZI Spearman
449788	0.285109456284962	chr17:40120000-40120499	chr17:40307500-40307999	0.0315	Foreground	ZI Spearman
449789	0.25912405345109	chr17:40120000-40120499	chr17:40308000-40308499	0.05475	Foreground	ZI Spearman
449790	0.233726819946582	chr17:40120000-40120499	chr17:40308500-40308999	0.09138	Foreground	ZI Spearman
449791	0.143708678149552	chr17:40120000-40120499	chr17:40309000-40309499	0.41838	Foreground	ZI Spearman
449792	0.242535669226356	chr17:40120000-40120499	chr17:40309500-40309999	0.07605	Foreground	ZI Spearman
449793	0.180608847338395	chr17:40120500-40120999	chr17:40305000-40305499	0.24109	Foreground	ZI Spearman
449794	0.204326816803871	chr17:40120500-40120999	chr17:40306000-40306499	0.15965	Foreground	ZI Spearman
449795	0.274290010655606	chr17:40120500-40120999	chr17:40306500-40306999	0.03979	Foreground	ZI Spearman
449796	0.278087799319115	chr17:40120500-40120999	chr17:40307000-40307499	0.03666	Foreground	ZI Spearman
449797	0.269464362923038	chr17:40120500-40120999	chr17:40307500-40307999	0.04419	Foreground	ZI Spearman
449798	0.246123319893603	chr17:40120500-40120999	chr17:40308000-40308499	0.07076	Foreground	ZI Spearman
449799	0.242112710478095	chr17:40120500-40120999	chr17:40308500-40308999	0.07674	Foreground	ZI Spearman
449800	0.134572113548973	chr17:40120500-40120999	chr17:40309000-40309499	0.46957	Foreground	ZI Spearman
449801	0.248711268939008	chr17:40120500-40120999	chr17:40309500-40309999	0.06717	Foreground	ZI Spearman
449802	0.189004485385895	chr17:40121000-40121499	chr17:40305000-40305499	0.20901	Foreground	ZI Spearman
449803	0.199730124896818	chr17:40121000-40121499	chr17:40306000-40306499	0.17388	Foreground	ZI Spearman
449804	0.319108729561532	chr17:40121000-40121499	chr17:40306500-40306999	0.01353	Foreground	ZI Spearman
449805	0.353553622404769	chr17:40121000-40121499	chr17:40307000-40307499	0.00478000000000001	Foreground	ZI Spearman
449806	0.379732524996563	chr17:40121000-40121499	chr17:40307500-40307999	0.00207000000000002	Foreground	ZI Spearman
449807	0.307017668386724	chr17:40121000-40121499	chr17:40308000-40308499	0.01913	Foreground	ZI Spearman
449808	0.280043276822164	chr17:40121000-40121499	chr17:40308500-40308999	0.03521	Foreground	ZI Spearman
449809	0.216051926187118	chr17:40121000-40121499	chr17:40309000-40309499	0.1279	Foreground	ZI Spearman
449810	0.330657908900141	chr17:40121000-40121499	chr17:40309500-40309999	0.00963999999999998	Foreground	ZI Spearman
449811	0.0176979080195421	chr17:40121500-40121999	chr17:40305000-40305499	0.96659	Foreground	ZI Spearman
449812	0.01797060599087	chr17:40121500-40121999	chr17:40306000-40306499	0.96611	Foreground	ZI Spearman
449813	0.0492469477332905	chr17:40121500-40121999	chr17:40306500-40306999	0.88886	Foreground	ZI Spearman
449814	0.0941465315190131	chr17:40121500-40121999	chr17:40307000-40307499	0.69417	Foreground	ZI Spearman
449815	0.0422100418454318	chr17:40121500-40121999	chr17:40307500-40307999	0.91002	Foreground	ZI Spearman
449816	-0.0522162756903873	chr17:40121500-40121999	chr17:40308000-40308499	0.00224999999999997	Foreground	ZI Spearman
449817	0.0113668798481493	chr17:40121500-40121999	chr17:40308500-40308999	0.97743	Foreground	ZI Spearman
449818	-0.0385789002692695	chr17:40121500-40121999	chr17:40309000-40309499	0.00302999999999998	Foreground	ZI Spearman
449819	-0.014882837741869	chr17:40121500-40121999	chr17:40309500-40309999	0.00627999999999995	Foreground	ZI Spearman
449820	0.027103269293946	chr17:40122000-40122499	chr17:40305000-40305499	0.94851	Foreground	ZI Spearman
449821	0.0298804604388948	chr17:40122000-40122499	chr17:40306000-40306499	0.94246	Foreground	ZI Spearman
449822	0.0783724304890481	chr17:40122000-40122499	chr17:40306500-40306999	0.77233	Foreground	ZI Spearman
449823	0.136010869035627	chr17:40122000-40122499	chr17:40307000-40307499	0.46126	Foreground	ZI Spearman
449824	0.0686564792425917	chr17:40122000-40122499	chr17:40307500-40307999	0.815	Foreground	ZI Spearman
449825	-0.0947880640883105	chr17:40122000-40122499	chr17:40308000-40308499	0.000809999999999977	Foreground	ZI Spearman
449826	0.020222622996678	chr17:40122000-40122499	chr17:40308500-40308999	0.96191	Foreground	ZI Spearman
449827	-0.0729621316587967	chr17:40122000-40122499	chr17:40309000-40309499	0.00133000000000005	Foreground	ZI Spearman
449828	-0.0506838838771495	chr17:40122000-40122499	chr17:40309500-40309999	0.00236000000000003	Foreground	ZI Spearman
449829	0.0568462942133553	chr17:40122500-40122999	chr17:40305000-40305499	0.86198	Foreground	ZI Spearman
449830	0.0443558372448418	chr17:40122500-40122999	chr17:40306000-40306499	0.90347	Foreground	ZI Spearman
449831	0.0577983886307589	chr17:40122500-40122999	chr17:40306500-40306999	0.85847	Foreground	ZI Spearman
449832	0.041978376029856	chr17:40122500-40122999	chr17:40307000-40307499	0.91071	Foreground	ZI Spearman
449833	0.153394708313548	chr17:40122500-40122999	chr17:40307500-40307999	0.36674	Foreground	ZI Spearman
449834	0.200957268954317	chr17:40122500-40122999	chr17:40308000-40308499	0.17007	Foreground	ZI Spearman
449835	0.0834059144078483	chr17:40122500-40122999	chr17:40308500-40308999	0.74832	Foreground	ZI Spearman
449836	0.328197063961855	chr17:40122500-40122999	chr17:40309000-40309499	0.01047	Foreground	ZI Spearman
449837	0.187854460515336	chr17:40122500-40122999	chr17:40309500-40309999	0.21339	Foreground	ZI Spearman
449838	0.0878263108137686	chr17:40123000-40123499	chr17:40305000-40305499	0.72689	Foreground	ZI Spearman
449839	0.0856579360986519	chr17:40123000-40123499	chr17:40306000-40306499	0.73722	Foreground	ZI Spearman
449840	0.149142243762176	chr17:40123000-40123499	chr17:40306500-40306999	0.38867	Foreground	ZI Spearman
449841	0.217451260343944	chr17:40123000-40123499	chr17:40307000-40307499	0.12425	Foreground	ZI Spearman
449842	0.216344080619074	chr17:40123000-40123499	chr17:40307500-40307999	0.12696	Foreground	ZI Spearman
449843	0.229127896018138	chr17:40123000-40123499	chr17:40308000-40308499	0.09978	Foreground	ZI Spearman
449844	0.12014945745839	chr17:40123000-40123499	chr17:40308500-40308999	0.5506	Foreground	ZI Spearman
449845	0.173202754838782	chr17:40123000-40123499	chr17:40309000-40309499	0.27214	Foreground	ZI Spearman
449846	0.20294229177072	chr17:40123000-40123499	chr17:40309500-40309999	0.16405	Foreground	ZI Spearman
449847	0.109135918615625	chr17:40123500-40123999	chr17:40305000-40305499	0.61264	Foreground	ZI Spearman
449848	0.116055224670589	chr17:40123500-40123999	chr17:40306000-40306499	0.57339	Foreground	ZI Spearman
449849	0.229369235695426	chr17:40123500-40123999	chr17:40306500-40306999	0.09926	Foreground	ZI Spearman
449850	0.300029718894024	chr17:40123500-40123999	chr17:40307000-40307499	0.0225	Foreground	ZI Spearman
449851	0.218399433534497	chr17:40123500-40123999	chr17:40307500-40307999	0.12208	Foreground	ZI Spearman
449852	0.0889467922653441	chr17:40123500-40123999	chr17:40308000-40308499	0.72106	Foreground	ZI Spearman
449853	0.146170450648396	chr17:40123500-40123999	chr17:40308500-40308999	0.40466	Foreground	ZI Spearman
449854	0.0811870451459372	chr17:40123500-40123999	chr17:40309000-40309499	0.75925	Foreground	ZI Spearman
449855	0.125385061733465	chr17:40123500-40123999	chr17:40309500-40309999	0.52079	Foreground	ZI Spearman
449856	0.201146677720182	chr17:40124000-40124499	chr17:40305000-40305499	0.1696	Foreground	ZI Spearman
449857	0.204362254855352	chr17:40124000-40124499	chr17:40306000-40306499	0.1596	Foreground	ZI Spearman
449858	0.323098851254834	chr17:40124000-40124499	chr17:40306500-40306999	0.01212	Foreground	ZI Spearman
449859	0.380355675925469	chr17:40124000-40124499	chr17:40307000-40307499	0.00195000000000001	Foreground	ZI Spearman
449860	0.398181636394887	chr17:40124000-40124499	chr17:40307500-40307999	0.00107999999999997	Foreground	ZI Spearman
449861	0.303581289649199	chr17:40124000-40124499	chr17:40308000-40308499	0.02079	Foreground	ZI Spearman
449862	0.284105058274146	chr17:40124000-40124499	chr17:40308500-40308999	0.0324	Foreground	ZI Spearman
449863	0.212000892063127	chr17:40124000-40124499	chr17:40309000-40309499	0.13857	Foreground	ZI Spearman
449864	0.318220838180153	chr17:40124000-40124499	chr17:40309500-40309999	0.01385	Foreground	ZI Spearman
449865	0.383178699497187	chr17:40124500-40124999	chr17:40035000-40035499	0.00166999999999995	Foreground	ZI Spearman
449866	0.208599598037509	chr17:40124500-40124999	chr17:40035500-40035999	0.14763	Foreground	ZI Spearman
449867	0.16219043937067	chr17:40124500-40124999	chr17:40036000-40036499	0.32317	Foreground	ZI Spearman
449868	0.266344312420877	chr17:40124500-40124999	chr17:40038500-40038999	0.04716	Foreground	ZI Spearman
449869	0.340486295571986	chr17:40124500-40124999	chr17:40039000-40039499	0.00722	Foreground	ZI Spearman
449870	0.175888573285782	chr17:40124500-40124999	chr17:40043000-40043499	0.26051	Foreground	ZI Spearman
449871	0.203312850661163	chr17:40124500-40124999	chr17:40045500-40045999	0.16288	Foreground	ZI Spearman
449872	0.219405817597503	chr17:40124500-40124999	chr17:40053000-40053499	0.11972	Foreground	ZI Spearman
449873	0.211245671775665	chr17:40125000-40125499	chr17:40035000-40035499	0.14046	Foreground	ZI Spearman
449874	0.176466798377565	chr17:40125000-40125499	chr17:40035500-40035999	0.25793	Foreground	ZI Spearman
449875	0.129498463090657	chr17:40125000-40125499	chr17:40036000-40036499	0.49805	Foreground	ZI Spearman
449876	0.213815933764991	chr17:40125000-40125499	chr17:40038500-40038999	0.13372	Foreground	ZI Spearman
449877	0.240704809318938	chr17:40125000-40125499	chr17:40039000-40039499	0.07896	Foreground	ZI Spearman
449878	0.151990977959351	chr17:40125000-40125499	chr17:40043000-40043499	0.37409	Foreground	ZI Spearman
449879	0.18295459105488	chr17:40125000-40125499	chr17:40045500-40045999	0.23179	Foreground	ZI Spearman
449880	0.181066541425756	chr17:40125000-40125499	chr17:40053000-40053499	0.23908	Foreground	ZI Spearman
449881	0.164492573672066	chr17:40125500-40125999	chr17:40035000-40035499	0.31245	Foreground	ZI Spearman
449882	0.140423736593879	chr17:40125500-40125999	chr17:40035500-40035999	0.43692	Foreground	ZI Spearman
449883	0.12797057275889	chr17:40125500-40125999	chr17:40036000-40036499	0.50668	Foreground	ZI Spearman
449884	0.1656092193961	chr17:40125500-40125999	chr17:40038500-40038999	0.30722	Foreground	ZI Spearman
449885	0.184381398500716	chr17:40125500-40125999	chr17:40039000-40039499	0.22641	Foreground	ZI Spearman
449886	0.140700177923526	chr17:40125500-40125999	chr17:40043000-40043499	0.43536	Foreground	ZI Spearman
449887	0.161114280940706	chr17:40125500-40125999	chr17:40045500-40045999	0.32853	Foreground	ZI Spearman
449888	0.157105710512543	chr17:40125500-40125999	chr17:40053000-40053499	0.34816	Foreground	ZI Spearman
449889	0.182431070103748	chr17:40127000-40127499	chr17:40035000-40035499	0.23384	Foreground	ZI Spearman
449890	0.184891273536141	chr17:40127000-40127499	chr17:40035500-40035999	0.22438	Foreground	ZI Spearman
449891	0.149871862596061	chr17:40127000-40127499	chr17:40036000-40036499	0.38492	Foreground	ZI Spearman
449892	0.19575261124081	chr17:40127000-40127499	chr17:40038500-40038999	0.18631	Foreground	ZI Spearman
449893	0.202130206021792	chr17:40127000-40127499	chr17:40039000-40039499	0.16662	Foreground	ZI Spearman
449894	0.144670863401606	chr17:40127000-40127499	chr17:40043000-40043499	0.41268	Foreground	ZI Spearman
449895	0.168605802459872	chr17:40127000-40127499	chr17:40045500-40045999	0.2932	Foreground	ZI Spearman
449896	0.16871251245928	chr17:40127000-40127499	chr17:40053000-40053499	0.29264	Foreground	ZI Spearman
449897	0.197036730356275	chr17:40129000-40129499	chr17:40035000-40035499	0.18224	Foreground	ZI Spearman
449898	0.170529999449551	chr17:40129000-40129499	chr17:40035500-40035999	0.2841	Foreground	ZI Spearman
449899	0.114976483379893	chr17:40129000-40129499	chr17:40036000-40036499	0.57945	Foreground	ZI Spearman
449900	0.174708885310958	chr17:40129000-40129499	chr17:40038500-40038999	0.2654	Foreground	ZI Spearman
449901	0.178003894851782	chr17:40129000-40129499	chr17:40039000-40039499	0.25173	Foreground	ZI Spearman
449902	0.110883034032379	chr17:40129000-40129499	chr17:40043000-40043499	0.60257	Foreground	ZI Spearman
449903	0.126564991226305	chr17:40129000-40129499	chr17:40045500-40045999	0.51416	Foreground	ZI Spearman
449904	0.151832414476483	chr17:40129000-40129499	chr17:40053000-40053499	0.37505	Foreground	ZI Spearman
449905	0.358870394959213	chr17:40129500-40129999	chr17:40035000-40035499	0.00409999999999999	Foreground	ZI Spearman
449906	0.229051349600432	chr17:40129500-40129999	chr17:40035500-40035999	0.09995	Foreground	ZI Spearman
449907	0.186662488375785	chr17:40129500-40129999	chr17:40036000-40036499	0.21763	Foreground	ZI Spearman
449908	0.299448252334488	chr17:40129500-40129999	chr17:40038500-40038999	0.02279	Foreground	ZI Spearman
449909	0.355037363112626	chr17:40129500-40129999	chr17:40039000-40039499	0.00456999999999996	Foreground	ZI Spearman
449910	0.203301353174321	chr17:40129500-40129999	chr17:40043000-40043499	0.16291	Foreground	ZI Spearman
449911	0.231129409892396	chr17:40129500-40129999	chr17:40045500-40045999	0.0960299999999999	Foreground	ZI Spearman
449912	0.237781582908199	chr17:40129500-40129999	chr17:40053000-40053499	0.08391	Foreground	ZI Spearman
449913	0.275418934125445	chr17:40130000-40130499	chr17:40035000-40035499	0.03884	Foreground	ZI Spearman
449914	0.195482923631761	chr17:40130000-40130499	chr17:40035500-40035999	0.18717	Foreground	ZI Spearman
449915	0.134361669773594	chr17:40130000-40130499	chr17:40036000-40036499	0.47083	Foreground	ZI Spearman
449916	0.235484082133931	chr17:40130000-40130499	chr17:40038500-40038999	0.0879799999999999	Foreground	ZI Spearman
449917	0.252498021561659	chr17:40130000-40130499	chr17:40039000-40039499	0.06221	Foreground	ZI Spearman
449918	0.153463840055421	chr17:40130000-40130499	chr17:40043000-40043499	0.36643	Foreground	ZI Spearman
449919	0.184438989280857	chr17:40130000-40130499	chr17:40045500-40045999	0.22621	Foreground	ZI Spearman
449920	0.209798348635854	chr17:40130000-40130499	chr17:40053000-40053499	0.14435	Foreground	ZI Spearman
449921	0.283136664195654	chr17:40130500-40130999	chr17:40035000-40035499	0.03305	Foreground	ZI Spearman
449922	0.186709452937267	chr17:40130500-40130999	chr17:40035500-40035999	0.2175	Foreground	ZI Spearman
449923	0.13646568075525	chr17:40130500-40130999	chr17:40036000-40036499	0.45857	Foreground	ZI Spearman
449924	0.199383227749762	chr17:40130500-40130999	chr17:40038500-40038999	0.17479	Foreground	ZI Spearman
449925	0.220692247474453	chr17:40130500-40130999	chr17:40039000-40039499	0.11689	Foreground	ZI Spearman
449926	0.132546758313925	chr17:40130500-40130999	chr17:40043000-40043499	0.48126	Foreground	ZI Spearman
449927	0.138618551481109	chr17:40130500-40130999	chr17:40045500-40045999	0.44653	Foreground	ZI Spearman
449928	0.179002484037887	chr17:40130500-40130999	chr17:40053000-40053499	0.2474	Foreground	ZI Spearman
449929	0.278746751143383	chr17:40131000-40131499	chr17:40035000-40035499	0.03624	Foreground	ZI Spearman
449930	0.170962626821459	chr17:40131000-40131499	chr17:40035500-40035999	0.28244	Foreground	ZI Spearman
449931	0.134706389867575	chr17:40131000-40131499	chr17:40036000-40036499	0.46881	Foreground	ZI Spearman
449932	0.22702150865347	chr17:40131000-40131499	chr17:40038500-40038999	0.10394	Foreground	ZI Spearman
449933	0.245115819702373	chr17:40131000-40131499	chr17:40039000-40039499	0.0722	Foreground	ZI Spearman
449934	0.133210521484576	chr17:40131000-40131499	chr17:40043000-40043499	0.47746	Foreground	ZI Spearman
449935	0.180528121878048	chr17:40131000-40131499	chr17:40045500-40045999	0.24126	Foreground	ZI Spearman
449936	0.174280108544335	chr17:40131000-40131499	chr17:40053000-40053499	0.26746	Foreground	ZI Spearman
449937	0.259399681512119	chr17:40131500-40131999	chr17:40035000-40035499	0.05444	Foreground	ZI Spearman
449938	0.198286685444884	chr17:40131500-40131999	chr17:40035500-40035999	0.17783	Foreground	ZI Spearman
449939	0.162766486768766	chr17:40131500-40131999	chr17:40036000-40036499	0.32052	Foreground	ZI Spearman
449940	0.227940960501988	chr17:40131500-40131999	chr17:40038500-40038999	0.10222	Foreground	ZI Spearman
449941	0.253150669501301	chr17:40131500-40131999	chr17:40039000-40039499	0.06151	Foreground	ZI Spearman
449942	0.179219509716004	chr17:40131500-40131999	chr17:40043000-40043499	0.24643	Foreground	ZI Spearman
449943	0.220780829128341	chr17:40131500-40131999	chr17:40045500-40045999	0.11667	Foreground	ZI Spearman
449944	0.236675327974417	chr17:40131500-40131999	chr17:40053000-40053499	0.0858	Foreground	ZI Spearman
449945	0.171603921414821	chr17:40132000-40132499	chr17:40035000-40035499	0.27939	Foreground	ZI Spearman
449946	0.143627133015576	chr17:40132000-40132499	chr17:40035500-40035999	0.4188	Foreground	ZI Spearman
449947	0.1292135934398	chr17:40132000-40132499	chr17:40036000-40036499	0.49967	Foreground	ZI Spearman
449948	0.178192238750218	chr17:40132000-40132499	chr17:40038500-40038999	0.25097	Foreground	ZI Spearman
449949	0.190802247270753	chr17:40132000-40132499	chr17:40039000-40039499	0.20242	Foreground	ZI Spearman
449950	0.134104630836071	chr17:40132000-40132499	chr17:40043000-40043499	0.47238	Foreground	ZI Spearman
449951	0.149906845926449	chr17:40132000-40132499	chr17:40045500-40045999	0.38477	Foreground	ZI Spearman
449952	0.171984628598983	chr17:40132000-40132499	chr17:40053000-40053499	0.27754	Foreground	ZI Spearman
449953	0.159151162900548	chr17:40132500-40132999	chr17:40035000-40035499	0.33846	Foreground	ZI Spearman
449954	0.123662007050072	chr17:40132500-40132999	chr17:40035500-40035999	0.53046	Foreground	ZI Spearman
449955	0.119475738890374	chr17:40132500-40132999	chr17:40036000-40036499	0.55424	Foreground	ZI Spearman
449956	0.156614197801646	chr17:40132500-40132999	chr17:40038500-40038999	0.35058	Foreground	ZI Spearman
449957	0.162852958130174	chr17:40132500-40132999	chr17:40039000-40039499	0.32015	Foreground	ZI Spearman
449958	0.110550421775005	chr17:40132500-40132999	chr17:40043000-40043499	0.60447	Foreground	ZI Spearman
449959	0.130322725294683	chr17:40132500-40132999	chr17:40045500-40045999	0.49382	Foreground	ZI Spearman
449960	0.132081417792859	chr17:40132500-40132999	chr17:40053000-40053499	0.48404	Foreground	ZI Spearman
449961	0.229427176600205	chr17:40133000-40133499	chr17:40035000-40035499	0.09916	Foreground	ZI Spearman
449962	0.178520839297656	chr17:40133000-40133499	chr17:40035500-40035999	0.24969	Foreground	ZI Spearman
449963	0.163855256647502	chr17:40133000-40133499	chr17:40036000-40036499	0.31543	Foreground	ZI Spearman
449964	0.218552064834473	chr17:40133000-40133499	chr17:40038500-40038999	0.12172	Foreground	ZI Spearman
449965	0.239481799457143	chr17:40133000-40133499	chr17:40039000-40039499	0.08079	Foreground	ZI Spearman
449966	0.197150971619281	chr17:40133000-40133499	chr17:40043000-40043499	0.18185	Foreground	ZI Spearman
449967	0.197411369264932	chr17:40133000-40133499	chr17:40045500-40045999	0.18095	Foreground	ZI Spearman
449968	0.200119701937119	chr17:40133000-40133499	chr17:40053000-40053499	0.17257	Foreground	ZI Spearman
449969	0.178046658961644	chr17:40133500-40133999	chr17:40035000-40035499	0.2516	Foreground	ZI Spearman
449970	0.154485272997828	chr17:40133500-40133999	chr17:40035500-40035999	0.36106	Foreground	ZI Spearman
449971	0.147065319035415	chr17:40133500-40133999	chr17:40036000-40036499	0.39993	Foreground	ZI Spearman
449972	0.181452870317142	chr17:40133500-40133999	chr17:40038500-40038999	0.23758	Foreground	ZI Spearman
449973	0.190725664080599	chr17:40133500-40133999	chr17:40039000-40039499	0.20274	Foreground	ZI Spearman
449974	0.176455469826244	chr17:40133500-40133999	chr17:40043000-40043499	0.258	Foreground	ZI Spearman
449975	0.166994675741591	chr17:40133500-40133999	chr17:40045500-40045999	0.30072	Foreground	ZI Spearman
449976	0.159426369049465	chr17:40133500-40133999	chr17:40053000-40053499	0.337	Foreground	ZI Spearman
449977	0.239362692493279	chr17:40134000-40134499	chr17:40035000-40035499	0.08102	Foreground	ZI Spearman
449978	0.208451787402215	chr17:40134000-40134499	chr17:40035500-40035999	0.14799	Foreground	ZI Spearman
449979	0.167253356598098	chr17:40134000-40134499	chr17:40036000-40036499	0.2996	Foreground	ZI Spearman
449980	0.20604439940178	chr17:40134000-40134499	chr17:40038500-40038999	0.15461	Foreground	ZI Spearman
449981	0.2460968137146	chr17:40134000-40134499	chr17:40039000-40039499	0.0708299999999999	Foreground	ZI Spearman
449982	0.182629521527019	chr17:40134000-40134499	chr17:40043000-40043499	0.23309	Foreground	ZI Spearman
449983	0.199801217669434	chr17:40134000-40134499	chr17:40045500-40045999	0.17364	Foreground	ZI Spearman
449984	0.194182080914094	chr17:40134000-40134499	chr17:40053000-40053499	0.19131	Foreground	ZI Spearman
449985	0.1932847095579	chr17:40134500-40134999	chr17:40035000-40035499	0.19425	Foreground	ZI Spearman
449986	0.189582466374865	chr17:40134500-40134999	chr17:40035500-40035999	0.20703	Foreground	ZI Spearman
449987	0.163292319228582	chr17:40134500-40134999	chr17:40036000-40036499	0.31813	Foreground	ZI Spearman
449988	0.194624061804709	chr17:40134500-40134999	chr17:40038500-40038999	0.18996	Foreground	ZI Spearman
449989	0.215925948083677	chr17:40134500-40134999	chr17:40039000-40039499	0.12816	Foreground	ZI Spearman
449990	0.148796386522721	chr17:40134500-40134999	chr17:40043000-40043499	0.39052	Foreground	ZI Spearman
449991	0.169691793248435	chr17:40134500-40134999	chr17:40045500-40045999	0.28825	Foreground	ZI Spearman
449992	0.175713079639954	chr17:40134500-40134999	chr17:40053000-40053499	0.26117	Foreground	ZI Spearman
449993	0.208938209322429	chr17:40135000-40135499	chr17:40035000-40035499	0.14662	Foreground	ZI Spearman
449994	0.151676024713026	chr17:40135000-40135499	chr17:40035500-40035999	0.3759	Foreground	ZI Spearman
449995	0.130700292286252	chr17:40135000-40135499	chr17:40036000-40036499	0.49161	Foreground	ZI Spearman
449996	0.196537977991857	chr17:40135000-40135499	chr17:40038500-40038999	0.18383	Foreground	ZI Spearman
449997	0.203374163554522	chr17:40135000-40135499	chr17:40039000-40039499	0.16269	Foreground	ZI Spearman
449998	0.136011932165367	chr17:40135000-40135499	chr17:40043000-40043499	0.46126	Foreground	ZI Spearman
449999	0.189906788658373	chr17:40135000-40135499	chr17:40045500-40045999	0.20561	Foreground	ZI Spearman
450000	0.175930695659359	chr17:40135000-40135499	chr17:40053000-40053499	0.26033	Foreground	ZI Spearman
450001	0.392434430010324	chr17:40135500-40135999	chr17:40035000-40035499	0.00124999999999997	Foreground	ZI Spearman
450002	0.229175953212513	chr17:40135500-40135999	chr17:40035500-40035999	0.09971	Foreground	ZI Spearman
450003	0.200347753116191	chr17:40135500-40135999	chr17:40036000-40036499	0.17186	Foreground	ZI Spearman
450004	0.28878697937289	chr17:40135500-40135999	chr17:40038500-40038999	0.02902	Foreground	ZI Spearman
450005	0.393113709422859	chr17:40135500-40135999	chr17:40039000-40039499	0.00121000000000004	Foreground	ZI Spearman
450006	0.213364271195402	chr17:40135500-40135999	chr17:40043000-40043499	0.13493	Foreground	ZI Spearman
450007	0.250766287410314	chr17:40135500-40135999	chr17:40045500-40045999	0.0646099999999999	Foreground	ZI Spearman
450008	0.242770020844179	chr17:40135500-40135999	chr17:40053000-40053499	0.07572	Foreground	ZI Spearman
450009	0.368279833754123	chr17:40136000-40136499	chr17:40035000-40035499	0.00305999999999995	Foreground	ZI Spearman
450010	0.235175299564743	chr17:40136000-40136499	chr17:40035500-40035999	0.0886400000000001	Foreground	ZI Spearman
450011	0.188684129908804	chr17:40136000-40136499	chr17:40036000-40036499	0.21021	Foreground	ZI Spearman
450012	0.298509584169609	chr17:40136000-40136499	chr17:40038500-40038999	0.0233	Foreground	ZI Spearman
450013	0.347936937893427	chr17:40136000-40136499	chr17:40039000-40039499	0.00573000000000001	Foreground	ZI Spearman
450014	0.194422670622651	chr17:40136000-40136499	chr17:40043000-40043499	0.19059	Foreground	ZI Spearman
450015	0.247469664414636	chr17:40136000-40136499	chr17:40045500-40045999	0.06877	Foreground	ZI Spearman
450016	0.256362678346586	chr17:40136000-40136499	chr17:40053000-40053499	0.0578	Foreground	ZI Spearman
450017	0.231328765694893	chr17:40137000-40137499	chr17:40035000-40035499	0.09571	Foreground	ZI Spearman
450018	0.185749449133969	chr17:40137000-40137499	chr17:40035500-40035999	0.22109	Foreground	ZI Spearman
450019	0.175985631050183	chr17:40137000-40137499	chr17:40036000-40036499	0.2601	Foreground	ZI Spearman
450020	0.23161416270834	chr17:40137000-40137499	chr17:40038500-40038999	0.09523	Foreground	ZI Spearman
450021	0.252082938619538	chr17:40137000-40137499	chr17:40039000-40039499	0.06284	Foreground	ZI Spearman
450022	0.175001950050312	chr17:40137000-40137499	chr17:40043000-40043499	0.26401	Foreground	ZI Spearman
450023	0.210011470846461	chr17:40137000-40137499	chr17:40045500-40045999	0.14376	Foreground	ZI Spearman
450024	0.186315624873428	chr17:40137000-40137499	chr17:40053000-40053499	0.21887	Foreground	ZI Spearman
450025	0.155601350262058	chr17:40137500-40137999	chr17:40035000-40035499	0.35549	Foreground	ZI Spearman
450026	0.134272514825162	chr17:40137500-40137999	chr17:40035500-40035999	0.47139	Foreground	ZI Spearman
450027	0.12568085281448	chr17:40137500-40137999	chr17:40036000-40036499	0.51907	Foreground	ZI Spearman
450028	0.141814284674827	chr17:40137500-40137999	chr17:40038500-40038999	0.42884	Foreground	ZI Spearman
450029	0.162376250312893	chr17:40137500-40137999	chr17:40039000-40039499	0.32229	Foreground	ZI Spearman
450030	0.118031796868571	chr17:40137500-40137999	chr17:40043000-40043499	0.56245	Foreground	ZI Spearman
450031	0.140617777120405	chr17:40137500-40137999	chr17:40045500-40045999	0.43571	Foreground	ZI Spearman
450032	0.107165444759459	chr17:40137500-40137999	chr17:40053000-40053499	0.62342	Foreground	ZI Spearman
450033	0.217499483997729	chr17:40138500-40138999	chr17:40035000-40035499	0.12411	Foreground	ZI Spearman
450034	0.175304216129419	chr17:40138500-40138999	chr17:40035500-40035999	0.26282	Foreground	ZI Spearman
450035	0.145467534366269	chr17:40138500-40138999	chr17:40036000-40036499	0.40831	Foreground	ZI Spearman
450036	0.219602140317193	chr17:40138500-40138999	chr17:40038500-40038999	0.1192	Foreground	ZI Spearman
450037	0.213720577711978	chr17:40138500-40138999	chr17:40039000-40039499	0.13395	Foreground	ZI Spearman
450038	0.154438353991257	chr17:40138500-40138999	chr17:40043000-40043499	0.36138	Foreground	ZI Spearman
450039	0.197215562393345	chr17:40138500-40138999	chr17:40045500-40045999	0.18166	Foreground	ZI Spearman
450040	0.178321175581045	chr17:40138500-40138999	chr17:40053000-40053499	0.25044	Foreground	ZI Spearman
450041	0.290244235671047	chr17:40139000-40139499	chr17:40035000-40035499	0.02802	Foreground	ZI Spearman
450042	0.224218009134733	chr17:40139000-40139499	chr17:40035500-40035999	0.10924	Foreground	ZI Spearman
450043	0.185557405760833	chr17:40139000-40139499	chr17:40036000-40036499	0.22186	Foreground	ZI Spearman
450044	0.26597318555154	chr17:40139000-40139499	chr17:40038500-40038999	0.04755	Foreground	ZI Spearman
450045	0.324570389481355	chr17:40139000-40139499	chr17:40039000-40039499	0.01161	Foreground	ZI Spearman
450046	0.198839992283628	chr17:40139000-40139499	chr17:40043000-40043499	0.17622	Foreground	ZI Spearman
450047	0.223739542106324	chr17:40139000-40139499	chr17:40045500-40045999	0.11028	Foreground	ZI Spearman
450048	0.218561060803169	chr17:40139000-40139499	chr17:40053000-40053499	0.1217	Foreground	ZI Spearman
450049	0.185107179456735	chr17:40139500-40139999	chr17:40035000-40035499	0.22343	Foreground	ZI Spearman
450050	0.0748295378259764	chr17:40139500-40139999	chr17:40035500-40035999	0.78848	Foreground	ZI Spearman
450051	0.0710297923094551	chr17:40139500-40139999	chr17:40036000-40036499	0.80457	Foreground	ZI Spearman
450052	0.0920297448829468	chr17:40139500-40139999	chr17:40038500-40038999	0.70537	Foreground	ZI Spearman
450053	0.185735189136456	chr17:40139500-40139999	chr17:40039000-40039499	0.22114	Foreground	ZI Spearman
450054	0.0679312183036292	chr17:40139500-40139999	chr17:40043000-40043499	0.8181	Foreground	ZI Spearman
450055	0.0763464051636973	chr17:40139500-40139999	chr17:40045500-40045999	0.78184	Foreground	ZI Spearman
450056	0.0837044041209027	chr17:40139500-40139999	chr17:40053000-40053499	0.74694	Foreground	ZI Spearman
450057	0.0265235139908184	chr17:40140000-40140499	chr17:40035000-40035499	0.94979	Foreground	ZI Spearman
450058	0.00979447248794242	chr17:40140000-40140499	chr17:40035500-40035999	0.97997	Foreground	ZI Spearman
450059	0.0111963714739629	chr17:40140000-40140499	chr17:40036000-40036499	0.97773	Foreground	ZI Spearman
450060	0.00935108475409591	chr17:40140000-40140499	chr17:40038500-40038999	0.98048	Foreground	ZI Spearman
450061	-0.0214292496856014	chr17:40140000-40140499	chr17:40039000-40039499	0.00502000000000002	Foreground	ZI Spearman
450062	0.011340495849307	chr17:40140000-40140499	chr17:40043000-40043499	0.97751	Foreground	ZI Spearman
450063	0.00902572482296721	chr17:40140000-40140499	chr17:40045500-40045999	0.98086	Foreground	ZI Spearman
450064	0.0107637981474219	chr17:40140000-40140499	chr17:40053000-40053499	0.9784	Foreground	ZI Spearman
450065	0.0271809724162824	chr17:40140500-40140999	chr17:40035000-40035499	0.94833	Foreground	ZI Spearman
450066	0.0192656548266103	chr17:40140500-40140999	chr17:40035500-40035999	0.96377	Foreground	ZI Spearman
450067	0.0182257135092113	chr17:40140500-40140999	chr17:40036000-40036499	0.96563	Foreground	ZI Spearman
450068	0.0171243248295821	chr17:40140500-40140999	chr17:40038500-40038999	0.96757	Foreground	ZI Spearman
450069	0.0405928831614263	chr17:40140500-40140999	chr17:40039000-40039499	0.91453	Foreground	ZI Spearman
450070	0.0168276890086105	chr17:40140500-40140999	chr17:40043000-40043499	0.96824	Foreground	ZI Spearman
450071	0.0174432122548064	chr17:40140500-40140999	chr17:40045500-40045999	0.96703	Foreground	ZI Spearman
450072	0.020369897583497	chr17:40140500-40140999	chr17:40053000-40053499	0.96166	Foreground	ZI Spearman
450073	0.36270782214843	chr17:40141000-40141499	chr17:40035000-40035499	0.00361999999999996	Foreground	ZI Spearman
450074	0.175444641735362	chr17:40141000-40141499	chr17:40035500-40035999	0.26217	Foreground	ZI Spearman
450075	0.147026847219718	chr17:40141000-40141499	chr17:40036000-40036499	0.40012	Foreground	ZI Spearman
450076	0.240889086314795	chr17:40141000-40141499	chr17:40038500-40038999	0.0787	Foreground	ZI Spearman
450077	0.371314854760069	chr17:40141000-40141499	chr17:40039000-40039499	0.00275999999999998	Foreground	ZI Spearman
450078	0.159908523269398	chr17:40141000-40141499	chr17:40043000-40043499	0.33456	Foreground	ZI Spearman
450079	0.198485470374163	chr17:40141000-40141499	chr17:40045500-40045999	0.17727	Foreground	ZI Spearman
450080	0.19683212976802	chr17:40141000-40141499	chr17:40053000-40053499	0.18281	Foreground	ZI Spearman
450081	0.258888108302452	chr17:40141500-40141999	chr17:40035000-40035499	0.05498	Foreground	ZI Spearman
450082	0.18804945972721	chr17:40141500-40141999	chr17:40035500-40035999	0.21257	Foreground	ZI Spearman
450083	0.171315088436395	chr17:40141500-40141999	chr17:40036000-40036499	0.28092	Foreground	ZI Spearman
450084	0.229728878737094	chr17:40141500-40141999	chr17:40038500-40038999	0.09856	Foreground	ZI Spearman
450085	0.260263344392149	chr17:40141500-40141999	chr17:40039000-40039499	0.05346	Foreground	ZI Spearman
450086	0.191303237196947	chr17:40141500-40141999	chr17:40043000-40043499	0.20092	Foreground	ZI Spearman
450087	0.210549282210756	chr17:40141500-40141999	chr17:40045500-40045999	0.14229	Foreground	ZI Spearman
450088	0.214557362530088	chr17:40141500-40141999	chr17:40053000-40053499	0.13162	Foreground	ZI Spearman
450089	0.154235904331399	chr17:40142000-40142499	chr17:40035000-40035499	0.36246	Foreground	ZI Spearman
450090	0.156417136713325	chr17:40142000-40142499	chr17:40035500-40035999	0.3515	Foreground	ZI Spearman
450091	0.1197961374805	chr17:40142000-40142499	chr17:40036000-40036499	0.55263	Foreground	ZI Spearman
450092	0.171772600974668	chr17:40142000-40142499	chr17:40038500-40038999	0.2786	Foreground	ZI Spearman
450093	0.167212907958647	chr17:40142000-40142499	chr17:40039000-40039499	0.29974	Foreground	ZI Spearman
450094	0.134601531288871	chr17:40142000-40142499	chr17:40043000-40043499	0.4694	Foreground	ZI Spearman
450095	0.156989733386311	chr17:40142000-40142499	chr17:40045500-40045999	0.3488	Foreground	ZI Spearman
450096	0.141026177671737	chr17:40142000-40142499	chr17:40053000-40053499	0.43359	Foreground	ZI Spearman
450097	0.176273523014484	chr17:40142500-40142999	chr17:40035000-40035499	0.25879	Foreground	ZI Spearman
450098	0.143441863403141	chr17:40142500-40142999	chr17:40035500-40035999	0.41979	Foreground	ZI Spearman
450099	0.116288531298282	chr17:40142500-40142999	chr17:40036000-40036499	0.57212	Foreground	ZI Spearman
450100	0.182076672752209	chr17:40142500-40142999	chr17:40038500-40038999	0.23513	Foreground	ZI Spearman
450101	0.185438594139322	chr17:40142500-40142999	chr17:40039000-40039499	0.22226	Foreground	ZI Spearman
450102	0.141767527555841	chr17:40142500-40142999	chr17:40043000-40043499	0.42904	Foreground	ZI Spearman
450103	0.167942895382622	chr17:40142500-40142999	chr17:40045500-40045999	0.29628	Foreground	ZI Spearman
450104	0.166417108355895	chr17:40142500-40142999	chr17:40053000-40053499	0.30353	Foreground	ZI Spearman
450105	0.207926425795013	chr17:40143000-40143499	chr17:40035000-40035499	0.14928	Foreground	ZI Spearman
450106	0.16046434255463	chr17:40143000-40143499	chr17:40035500-40035999	0.33193	Foreground	ZI Spearman
450107	0.155052865551639	chr17:40143000-40143499	chr17:40036000-40036499	0.35813	Foreground	ZI Spearman
450108	0.203789755096512	chr17:40143000-40143499	chr17:40038500-40038999	0.16122	Foreground	ZI Spearman
450109	0.224392011035293	chr17:40143000-40143499	chr17:40039000-40039499	0.10891	Foreground	ZI Spearman
450110	0.168475530488873	chr17:40143000-40143499	chr17:40043000-40043499	0.29373	Foreground	ZI Spearman
450111	0.192830995164311	chr17:40143000-40143499	chr17:40045500-40045999	0.19577	Foreground	ZI Spearman
450112	0.19062918678879	chr17:40143000-40143499	chr17:40053000-40053499	0.20313	Foreground	ZI Spearman
450113	0.256393205977387	chr17:40144500-40144999	chr17:40035000-40035499	0.05775	Foreground	ZI Spearman
450114	0.198624933877827	chr17:40144500-40144999	chr17:40035500-40035999	0.17679	Foreground	ZI Spearman
450115	0.164287403286624	chr17:40144500-40144999	chr17:40036000-40036499	0.31359	Foreground	ZI Spearman
450116	0.230604722943105	chr17:40144500-40144999	chr17:40038500-40038999	0.0971	Foreground	ZI Spearman
450117	0.274438981472559	chr17:40144500-40144999	chr17:40039000-40039499	0.0396300000000001	Foreground	ZI Spearman
450118	0.191851014541828	chr17:40144500-40144999	chr17:40043000-40043499	0.19914	Foreground	ZI Spearman
450119	0.225972894603506	chr17:40144500-40144999	chr17:40045500-40045999	0.10569	Foreground	ZI Spearman
450120	0.193413360925863	chr17:40144500-40144999	chr17:40053000-40053499	0.19386	Foreground	ZI Spearman
450121	0.187484564244418	chr17:40145000-40145499	chr17:40035000-40035499	0.21478	Foreground	ZI Spearman
450122	0.144612383202039	chr17:40145000-40145499	chr17:40035500-40035999	0.41303	Foreground	ZI Spearman
450123	0.134779945826002	chr17:40145000-40145499	chr17:40036000-40036499	0.46834	Foreground	ZI Spearman
450124	0.170324904472152	chr17:40145000-40145499	chr17:40038500-40038999	0.28504	Foreground	ZI Spearman
450125	0.188780801934848	chr17:40145000-40145499	chr17:40039000-40039499	0.2099	Foreground	ZI Spearman
450126	0.149593442164672	chr17:40145000-40145499	chr17:40043000-40043499	0.38646	Foreground	ZI Spearman
450127	0.155319838379578	chr17:40145000-40145499	chr17:40045500-40045999	0.35698	Foreground	ZI Spearman
450128	0.147922199601567	chr17:40145000-40145499	chr17:40053000-40053499	0.39529	Foreground	ZI Spearman
450129	0.168497838384797	chr17:40146500-40146999	chr17:40035000-40035499	0.29367	Foreground	ZI Spearman
450130	0.13297218263376	chr17:40146500-40146999	chr17:40035500-40035999	0.47895	Foreground	ZI Spearman
450131	0.114066753831127	chr17:40146500-40146999	chr17:40036000-40036499	0.58479	Foreground	ZI Spearman
450132	0.171758809030762	chr17:40146500-40146999	chr17:40038500-40038999	0.27866	Foreground	ZI Spearman
450133	0.171670120405529	chr17:40146500-40146999	chr17:40039000-40039499	0.27907	Foreground	ZI Spearman
450134	0.137208899229974	chr17:40146500-40146999	chr17:40043000-40043499	0.4544	Foreground	ZI Spearman
450135	0.157466311643336	chr17:40146500-40146999	chr17:40045500-40045999	0.3466	Foreground	ZI Spearman
450136	0.157301160904351	chr17:40146500-40146999	chr17:40053000-40053499	0.34742	Foreground	ZI Spearman
450137	0.177408723152654	chr17:40147000-40147499	chr17:40035000-40035499	0.25416	Foreground	ZI Spearman
450138	0.15378092483818	chr17:40147000-40147499	chr17:40035500-40035999	0.36475	Foreground	ZI Spearman
450139	0.146521948018131	chr17:40147000-40147499	chr17:40036000-40036499	0.40276	Foreground	ZI Spearman
450140	0.16277542228815	chr17:40147000-40147499	chr17:40038500-40038999	0.32049	Foreground	ZI Spearman
450141	0.186889646955025	chr17:40147000-40147499	chr17:40039000-40039499	0.21697	Foreground	ZI Spearman
450142	0.154355429385321	chr17:40147000-40147499	chr17:40043000-40043499	0.36176	Foreground	ZI Spearman
450143	0.176884567864974	chr17:40147000-40147499	chr17:40045500-40045999	0.25633	Foreground	ZI Spearman
450144	0.166517066949804	chr17:40147000-40147499	chr17:40053000-40053499	0.30298	Foreground	ZI Spearman
450145	0.182700110620556	chr17:40147500-40147999	chr17:40035000-40035499	0.23279	Foreground	ZI Spearman
450146	0.152498195794965	chr17:40147500-40147999	chr17:40035500-40035999	0.3714	Foreground	ZI Spearman
450147	0.132124036036625	chr17:40147500-40147999	chr17:40036000-40036499	0.48379	Foreground	ZI Spearman
450148	0.160061008834283	chr17:40147500-40147999	chr17:40038500-40038999	0.33381	Foreground	ZI Spearman
450149	0.201759271036273	chr17:40147500-40147999	chr17:40039000-40039499	0.16768	Foreground	ZI Spearman
450150	0.14824715827975	chr17:40147500-40147999	chr17:40043000-40043499	0.3937	Foreground	ZI Spearman
450151	0.178736751028848	chr17:40147500-40147999	chr17:40045500-40045999	0.24849	Foreground	ZI Spearman
450152	0.18661954634664	chr17:40147500-40147999	chr17:40053000-40053499	0.21772	Foreground	ZI Spearman
450153	0.164673399151717	chr17:40148500-40148999	chr17:40035000-40035499	0.31173	Foreground	ZI Spearman
450154	0.144819766065783	chr17:40148500-40148999	chr17:40035500-40035999	0.41184	Foreground	ZI Spearman
450155	0.129544993973287	chr17:40148500-40148999	chr17:40036000-40036499	0.4978	Foreground	ZI Spearman
450156	0.159020596035013	chr17:40148500-40148999	chr17:40038500-40038999	0.33903	Foreground	ZI Spearman
450157	0.180102731097418	chr17:40148500-40148999	chr17:40039000-40039499	0.24277	Foreground	ZI Spearman
450158	0.134239350270726	chr17:40148500-40148999	chr17:40043000-40043499	0.47156	Foreground	ZI Spearman
450159	0.145524150374682	chr17:40148500-40148999	chr17:40045500-40045999	0.40803	Foreground	ZI Spearman
450160	0.147229451266994	chr17:40148500-40148999	chr17:40053000-40053499	0.39902	Foreground	ZI Spearman
450161	0.189991787341182	chr17:40150000-40150499	chr17:40035000-40035499	0.20534	Foreground	ZI Spearman
450162	0.174337205428617	chr17:40150000-40150499	chr17:40035500-40035999	0.2671	Foreground	ZI Spearman
450163	0.136329961962627	chr17:40150000-40150499	chr17:40036000-40036499	0.45951	Foreground	ZI Spearman
450164	0.197403370969742	chr17:40150000-40150499	chr17:40038500-40038999	0.18099	Foreground	ZI Spearman
450165	0.209686314284906	chr17:40150000-40150499	chr17:40039000-40039499	0.1447	Foreground	ZI Spearman
450166	0.164019070967893	chr17:40150000-40150499	chr17:40043000-40043499	0.3147	Foreground	ZI Spearman
450167	0.150072025715068	chr17:40150000-40150499	chr17:40045500-40045999	0.38395	Foreground	ZI Spearman
450168	0.155347000206311	chr17:40150000-40150499	chr17:40053000-40053499	0.35686	Foreground	ZI Spearman
450169	0.292484296072958	chr17:40153500-40153999	chr17:40035000-40035499	0.02647	Foreground	ZI Spearman
450170	0.170587136304765	chr17:40153500-40153999	chr17:40035500-40035999	0.2839	Foreground	ZI Spearman
450171	0.150526194027984	chr17:40153500-40153999	chr17:40036000-40036499	0.38185	Foreground	ZI Spearman
450172	0.189886584170262	chr17:40153500-40153999	chr17:40038500-40038999	0.20566	Foreground	ZI Spearman
450173	0.258437106149964	chr17:40153500-40153999	chr17:40039000-40039499	0.05542	Foreground	ZI Spearman
450174	0.129444747141605	chr17:40153500-40153999	chr17:40043000-40043499	0.49828	Foreground	ZI Spearman
450175	0.132640827120973	chr17:40153500-40153999	chr17:40045500-40045999	0.4808	Foreground	ZI Spearman
450176	0.162553292999352	chr17:40153500-40153999	chr17:40053000-40053499	0.32129	Foreground	ZI Spearman
450177	0.11019508591815	chr17:40124500-40124999	chr17:40399000-40399499	0.60642	Foreground	ZI Spearman
450178	0.182209192259227	chr17:40124500-40124999	chr17:40399500-40399999	0.2347	Foreground	ZI Spearman
450179	0.176280445468656	chr17:40124500-40124999	chr17:40402000-40402499	0.25877	Foreground	ZI Spearman
450180	0.172071546276584	chr17:40124500-40124999	chr17:40402500-40402999	0.27728	Foreground	ZI Spearman
450181	0.211590906911883	chr17:40124500-40124999	chr17:40403000-40403499	0.13961	Foreground	ZI Spearman
450182	0.10295845628356	chr17:40125000-40125499	chr17:40399000-40399499	0.64698	Foreground	ZI Spearman
450183	0.161185771186641	chr17:40125000-40125499	chr17:40399500-40399999	0.32824	Foreground	ZI Spearman
450184	0.150889504321866	chr17:40125000-40125499	chr17:40402000-40402499	0.38007	Foreground	ZI Spearman
450185	0.134733208160862	chr17:40125000-40125499	chr17:40402500-40402999	0.46861	Foreground	ZI Spearman
450186	0.166890985551121	chr17:40125000-40125499	chr17:40403000-40403499	0.30128	Foreground	ZI Spearman
450187	0.0956970081664534	chr17:40125500-40125999	chr17:40399000-40399499	0.68612	Foreground	ZI Spearman
450188	0.167655448541636	chr17:40125500-40125999	chr17:40399500-40399999	0.29765	Foreground	ZI Spearman
450189	0.171556729973892	chr17:40125500-40125999	chr17:40402000-40402499	0.2796	Foreground	ZI Spearman
450190	0.155839154577497	chr17:40125500-40125999	chr17:40402500-40402999	0.35427	Foreground	ZI Spearman
450191	0.167053425788423	chr17:40125500-40125999	chr17:40403000-40403499	0.30043	Foreground	ZI Spearman
450192	0.102979749900085	chr17:40127000-40127499	chr17:40399000-40399499	0.64686	Foreground	ZI Spearman
450193	0.188007432188727	chr17:40127000-40127499	chr17:40399500-40399999	0.21273	Foreground	ZI Spearman
450194	0.182609233588498	chr17:40127000-40127499	chr17:40402000-40402499	0.23318	Foreground	ZI Spearman
450195	0.167593506290885	chr17:40127000-40127499	chr17:40402500-40402999	0.29792	Foreground	ZI Spearman
450196	0.189403840757897	chr17:40127000-40127499	chr17:40403000-40403499	0.20764	Foreground	ZI Spearman
450197	0.0841483172919016	chr17:40129000-40129499	chr17:40399000-40399499	0.74471	Foreground	ZI Spearman
450198	0.133055707533783	chr17:40129000-40129499	chr17:40399500-40399999	0.47835	Foreground	ZI Spearman
450199	0.125925146461335	chr17:40129000-40129499	chr17:40402000-40402499	0.51781	Foreground	ZI Spearman
450200	0.0965292531424341	chr17:40129000-40129499	chr17:40402500-40402999	0.68165	Foreground	ZI Spearman
450201	0.137415141697258	chr17:40129000-40129499	chr17:40403000-40403499	0.45324	Foreground	ZI Spearman
450202	0.189259628158421	chr17:40129500-40129999	chr17:40399000-40399499	0.20811	Foreground	ZI Spearman
450203	0.20499671146607	chr17:40129500-40129999	chr17:40399500-40399999	0.15764	Foreground	ZI Spearman
450204	0.208340375873816	chr17:40129500-40129999	chr17:40402000-40402499	0.14828	Foreground	ZI Spearman
450205	0.231214084394515	chr17:40129500-40129999	chr17:40402500-40402999	0.09588	Foreground	ZI Spearman
450206	0.225398926809023	chr17:40129500-40129999	chr17:40403000-40403499	0.10687	Foreground	ZI Spearman
450207	0.0941265479697886	chr17:40130000-40130499	chr17:40399000-40399499	0.69425	Foreground	ZI Spearman
450208	0.167622379782265	chr17:40130000-40130499	chr17:40399500-40399999	0.29774	Foreground	ZI Spearman
450209	0.171111267143336	chr17:40130000-40130499	chr17:40402000-40402499	0.28183	Foreground	ZI Spearman
450210	0.0917650724415407	chr17:40130000-40130499	chr17:40402500-40402999	0.7066	Foreground	ZI Spearman
450211	0.179078391233989	chr17:40130000-40130499	chr17:40403000-40403499	0.24709	Foreground	ZI Spearman
450212	-0.0338829845887394	chr17:40130500-40130999	chr17:40399000-40399499	0.00348000000000004	Foreground	ZI Spearman
450213	0.135335754591542	chr17:40130500-40130999	chr17:40399500-40399999	0.46498	Foreground	ZI Spearman
450214	0.150458076892812	chr17:40130500-40130999	chr17:40402000-40402499	0.38227	Foreground	ZI Spearman
450215	0.00237999039895007	chr17:40130500-40130999	chr17:40402500-40402999	0.98729	Foreground	ZI Spearman
450216	0.160950573837471	chr17:40130500-40130999	chr17:40403000-40403499	0.32932	Foreground	ZI Spearman
450217	0.0585046222580622	chr17:40131000-40131499	chr17:40399000-40399499	0.85601	Foreground	ZI Spearman
450218	0.140310703829246	chr17:40131000-40131499	chr17:40399500-40399999	0.43761	Foreground	ZI Spearman
450219	0.136397117879221	chr17:40131000-40131499	chr17:40402000-40402499	0.45894	Foreground	ZI Spearman
450220	0.0527827392805189	chr17:40131000-40131499	chr17:40402500-40402999	0.877	Foreground	ZI Spearman
450221	0.164456771032755	chr17:40131000-40131499	chr17:40403000-40403499	0.31259	Foreground	ZI Spearman
450222	0.128692981543517	chr17:40131500-40131999	chr17:40399000-40399499	0.5025	Foreground	ZI Spearman
450223	0.175709420553079	chr17:40131500-40131999	chr17:40399500-40399999	0.26118	Foreground	ZI Spearman
450224	0.17778909052865	chr17:40131500-40131999	chr17:40402000-40402499	0.25267	Foreground	ZI Spearman
450225	0.151502907133945	chr17:40131500-40131999	chr17:40402500-40402999	0.3769	Foreground	ZI Spearman
450226	0.206977978219882	chr17:40131500-40131999	chr17:40403000-40403499	0.15197	Foreground	ZI Spearman
450227	0.086224673233771	chr17:40132000-40132499	chr17:40399000-40399499	0.73467	Foreground	ZI Spearman
450228	0.151081748582544	chr17:40132000-40132499	chr17:40399500-40399999	0.37895	Foreground	ZI Spearman
450229	0.12591280134924	chr17:40132000-40132499	chr17:40402000-40402499	0.51789	Foreground	ZI Spearman
450230	0.115734298842943	chr17:40132000-40132499	chr17:40402500-40402999	0.57511	Foreground	ZI Spearman
450231	0.154593305705845	chr17:40132000-40132499	chr17:40403000-40403499	0.36036	Foreground	ZI Spearman
450232	0.0832356838039737	chr17:40132500-40132999	chr17:40399000-40399499	0.74914	Foreground	ZI Spearman
450233	0.130390169039784	chr17:40132500-40132999	chr17:40399500-40399999	0.49338	Foreground	ZI Spearman
450234	0.12999536121892	chr17:40132500-40132999	chr17:40402000-40402499	0.49551	Foreground	ZI Spearman
450235	0.154426651449264	chr17:40132500-40132999	chr17:40402500-40402999	0.36147	Foreground	ZI Spearman
450236	0.155789654480054	chr17:40132500-40132999	chr17:40403000-40403499	0.35451	Foreground	ZI Spearman
450237	0.126751937787228	chr17:40133000-40133499	chr17:40399000-40399499	0.51316	Foreground	ZI Spearman
450238	0.175835388364435	chr17:40133000-40133499	chr17:40399500-40399999	0.26072	Foreground	ZI Spearman
450239	0.17967129260738	chr17:40133000-40133499	chr17:40402000-40402499	0.24459	Foreground	ZI Spearman
450240	0.20441380146703	chr17:40133000-40133499	chr17:40402500-40402999	0.15943	Foreground	ZI Spearman
450241	0.217446497476144	chr17:40133000-40133499	chr17:40403000-40403499	0.12425	Foreground	ZI Spearman
450242	0.103833632271493	chr17:40133500-40133999	chr17:40399000-40399499	0.64222	Foreground	ZI Spearman
450243	0.169302612730361	chr17:40133500-40133999	chr17:40399500-40399999	0.28995	Foreground	ZI Spearman
450244	0.165975899455918	chr17:40133500-40133999	chr17:40402000-40402499	0.30549	Foreground	ZI Spearman
450245	0.185212723863257	chr17:40133500-40133999	chr17:40402500-40402999	0.22299	Foreground	ZI Spearman
450246	0.179710902402163	chr17:40133500-40133999	chr17:40403000-40403499	0.24435	Foreground	ZI Spearman
450247	0.13571618105765	chr17:40134000-40134499	chr17:40399000-40399499	0.463	Foreground	ZI Spearman
450248	0.195481305113741	chr17:40134000-40134499	chr17:40399500-40399999	0.18717	Foreground	ZI Spearman
450249	0.205753738794196	chr17:40134000-40134499	chr17:40402000-40402499	0.15551	Foreground	ZI Spearman
450250	0.213557440498763	chr17:40134000-40134499	chr17:40402500-40402999	0.1345	Foreground	ZI Spearman
450251	0.20491446051054	chr17:40134000-40134499	chr17:40403000-40403499	0.15792	Foreground	ZI Spearman
450252	0.114028790960981	chr17:40134500-40134999	chr17:40399000-40399499	0.585	Foreground	ZI Spearman
450253	0.187246975320777	chr17:40134500-40134999	chr17:40399500-40399999	0.21569	Foreground	ZI Spearman
450254	0.164959849501407	chr17:40134500-40134999	chr17:40402000-40402499	0.31025	Foreground	ZI Spearman
450255	0.195114947334059	chr17:40134500-40134999	chr17:40402500-40402999	0.18839	Foreground	ZI Spearman
450256	0.181185833249231	chr17:40134500-40134999	chr17:40403000-40403499	0.23859	Foreground	ZI Spearman
450257	0.100690564390137	chr17:40135000-40135499	chr17:40399000-40399499	0.65882	Foreground	ZI Spearman
450258	0.172613975984929	chr17:40135000-40135499	chr17:40399500-40399999	0.27475	Foreground	ZI Spearman
450259	0.173567552547009	chr17:40135000-40135499	chr17:40402000-40402499	0.27072	Foreground	ZI Spearman
450260	0.161877195582753	chr17:40135000-40135499	chr17:40402500-40402999	0.32481	Foreground	ZI Spearman
450261	0.183514678255482	chr17:40135000-40135499	chr17:40403000-40403499	0.22977	Foreground	ZI Spearman
450262	0.252973818977698	chr17:40135500-40135999	chr17:40399000-40399499	0.06175	Foreground	ZI Spearman
450263	0.214167364571243	chr17:40135500-40135999	chr17:40399500-40399999	0.13282	Foreground	ZI Spearman
450264	0.207204924022346	chr17:40135500-40135999	chr17:40402000-40402499	0.15138	Foreground	ZI Spearman
450265	0.324474858617634	chr17:40135500-40135999	chr17:40402500-40402999	0.01165	Foreground	ZI Spearman
450266	0.228644885858616	chr17:40135500-40135999	chr17:40403000-40403499	0.10091	Foreground	ZI Spearman
450267	0.168337149568991	chr17:40136000-40136499	chr17:40399000-40399499	0.29434	Foreground	ZI Spearman
450268	0.210172569503631	chr17:40136000-40136499	chr17:40399500-40399999	0.14333	Foreground	ZI Spearman
450269	0.205350340239247	chr17:40136000-40136499	chr17:40402000-40402499	0.15663	Foreground	ZI Spearman
450270	0.232201513240556	chr17:40136000-40136499	chr17:40402500-40402999	0.09404	Foreground	ZI Spearman
450271	0.228180208167527	chr17:40136000-40136499	chr17:40403000-40403499	0.10187	Foreground	ZI Spearman
450272	0.132220481551219	chr17:40137000-40137499	chr17:40399000-40399499	0.48324	Foreground	ZI Spearman
450273	0.180105020532852	chr17:40137000-40137499	chr17:40399500-40399999	0.24277	Foreground	ZI Spearman
450274	0.1767130218245	chr17:40137000-40137499	chr17:40402000-40402499	0.25694	Foreground	ZI Spearman
450275	0.214006456162789	chr17:40137000-40137499	chr17:40402500-40402999	0.13322	Foreground	ZI Spearman
450276	0.213288185196375	chr17:40137000-40137499	chr17:40403000-40403499	0.13518	Foreground	ZI Spearman
450277	0.0769297288332609	chr17:40137500-40137999	chr17:40399000-40399499	0.77903	Foreground	ZI Spearman
450278	0.142086092233898	chr17:40137500-40137999	chr17:40399500-40399999	0.42716	Foreground	ZI Spearman
450279	0.129590775325293	chr17:40137500-40137999	chr17:40402000-40402499	0.49755	Foreground	ZI Spearman
450280	0.15147521736191	chr17:40137500-40137999	chr17:40402500-40402999	0.37703	Foreground	ZI Spearman
450281	0.158082199840716	chr17:40137500-40137999	chr17:40403000-40403499	0.34376	Foreground	ZI Spearman
450282	0.126916676529435	chr17:40138500-40138999	chr17:40399000-40399499	0.51214	Foreground	ZI Spearman
450283	0.171085798994261	chr17:40138500-40138999	chr17:40399500-40399999	0.28189	Foreground	ZI Spearman
450284	0.186155637252071	chr17:40138500-40138999	chr17:40402000-40402499	0.21957	Foreground	ZI Spearman
450285	0.223828513131918	chr17:40138500-40138999	chr17:40402500-40402999	0.11006	Foreground	ZI Spearman
450286	0.219126061347052	chr17:40138500-40138999	chr17:40403000-40403499	0.12034	Foreground	ZI Spearman
450287	0.177803148412827	chr17:40139000-40139499	chr17:40399000-40399499	0.25263	Foreground	ZI Spearman
450288	0.212559674218968	chr17:40139000-40139499	chr17:40399500-40399999	0.13703	Foreground	ZI Spearman
450289	0.209794043422083	chr17:40139000-40139499	chr17:40402000-40402499	0.14438	Foreground	ZI Spearman
450290	0.266172884506025	chr17:40139000-40139499	chr17:40402500-40402999	0.04735	Foreground	ZI Spearman
450291	0.249099270260512	chr17:40139000-40139499	chr17:40403000-40403499	0.06668	Foreground	ZI Spearman
450292	0.380801401653631	chr17:40139500-40139999	chr17:40399000-40399499	0.00190000000000001	Foreground	ZI Spearman
450293	0.0740547331033842	chr17:40139500-40139999	chr17:40399500-40399999	0.79169	Foreground	ZI Spearman
450294	0.0780637839741323	chr17:40139500-40139999	chr17:40402000-40402499	0.77375	Foreground	ZI Spearman
450295	0.263977322403429	chr17:40139500-40139999	chr17:40402500-40402999	0.04953	Foreground	ZI Spearman
450296	0.0867979753981208	chr17:40139500-40139999	chr17:40403000-40403499	0.7319	Foreground	ZI Spearman
450297	0.279010579561367	chr17:40140000-40140499	chr17:40399000-40399499	0.03608	Foreground	ZI Spearman
450298	0.0118990385073428	chr17:40140000-40140499	chr17:40399500-40399999	0.97667	Foreground	ZI Spearman
450299	0.0134507678329841	chr17:40140000-40140499	chr17:40402000-40402499	0.97431	Foreground	ZI Spearman
450300	0.136866213675246	chr17:40140000-40140499	chr17:40402500-40402999	0.45622	Foreground	ZI Spearman
450301	0.0122465914596471	chr17:40140000-40140499	chr17:40403000-40403499	0.9762	Foreground	ZI Spearman
450302	0.335833968219329	chr17:40140500-40140999	chr17:40399000-40399499	0.00831999999999999	Foreground	ZI Spearman
450303	0.0177077452297501	chr17:40140500-40140999	chr17:40399500-40399999	0.96658	Foreground	ZI Spearman
450304	0.0198234426703416	chr17:40140500-40140999	chr17:40402000-40402499	0.96279	Foreground	ZI Spearman
450305	0.170927081688297	chr17:40140500-40140999	chr17:40402500-40402999	0.28257	Foreground	ZI Spearman
450306	0.0238873942107393	chr17:40140500-40140999	chr17:40403000-40403499	0.95509	Foreground	ZI Spearman
450307	0.282177278575011	chr17:40141000-40141499	chr17:40399000-40399499	0.03368	Foreground	ZI Spearman
450308	0.156156905127886	chr17:40141000-40141499	chr17:40399500-40399999	0.35271	Foreground	ZI Spearman
450309	0.158799085957063	chr17:40141000-40141499	chr17:40402000-40402499	0.3402	Foreground	ZI Spearman
450310	0.310251001109437	chr17:40141000-40141499	chr17:40402500-40402999	0.01749	Foreground	ZI Spearman
450311	0.184598856732948	chr17:40141000-40141499	chr17:40403000-40403499	0.22547	Foreground	ZI Spearman
450312	0.162368089555822	chr17:40141500-40141999	chr17:40399000-40399499	0.32233	Foreground	ZI Spearman
450313	0.223653699413382	chr17:40141500-40141999	chr17:40399500-40399999	0.11047	Foreground	ZI Spearman
450314	0.20035873955543	chr17:40141500-40141999	chr17:40402000-40402499	0.17182	Foreground	ZI Spearman
450315	0.249817260167711	chr17:40141500-40141999	chr17:40402500-40402999	0.06575	Foreground	ZI Spearman
450316	0.247614084193398	chr17:40141500-40141999	chr17:40403000-40403499	0.06859	Foreground	ZI Spearman
450317	0.0951331703468727	chr17:40142000-40142499	chr17:40399000-40399499	0.68917	Foreground	ZI Spearman
450318	0.138384868914041	chr17:40142000-40142499	chr17:40399500-40399999	0.44793	Foreground	ZI Spearman
450319	0.145462613642768	chr17:40142000-40142499	chr17:40402000-40402499	0.40835	Foreground	ZI Spearman
450320	0.134361055891525	chr17:40142000-40142499	chr17:40402500-40402999	0.47084	Foreground	ZI Spearman
450321	0.163171874478837	chr17:40142000-40142499	chr17:40403000-40403499	0.31868	Foreground	ZI Spearman
450322	0.0949140681213621	chr17:40142500-40142999	chr17:40399000-40399499	0.69039	Foreground	ZI Spearman
450323	0.148071714459485	chr17:40142500-40142999	chr17:40399500-40399999	0.39447	Foreground	ZI Spearman
450324	0.148400759674403	chr17:40142500-40142999	chr17:40402000-40402499	0.39282	Foreground	ZI Spearman
450325	0.142920935399581	chr17:40142500-40142999	chr17:40402500-40402999	0.42256	Foreground	ZI Spearman
450326	0.168619369778682	chr17:40142500-40142999	chr17:40403000-40403499	0.29312	Foreground	ZI Spearman
450327	0.118941570536707	chr17:40143000-40143499	chr17:40399000-40399499	0.55714	Foreground	ZI Spearman
450328	0.168791650449632	chr17:40143000-40143499	chr17:40399500-40399999	0.29228	Foreground	ZI Spearman
450329	0.189749098804147	chr17:40143000-40143499	chr17:40402000-40402499	0.20642	Foreground	ZI Spearman
450330	0.200590106782904	chr17:40143000-40143499	chr17:40402500-40402999	0.17102	Foreground	ZI Spearman
450331	0.199068782274984	chr17:40143000-40143499	chr17:40403000-40403499	0.17557	Foreground	ZI Spearman
450332	0.140448642648977	chr17:40144500-40144999	chr17:40399000-40399499	0.4368	Foreground	ZI Spearman
450333	0.189946687922489	chr17:40144500-40144999	chr17:40399500-40399999	0.20549	Foreground	ZI Spearman
450334	0.191141704917165	chr17:40144500-40144999	chr17:40402000-40402499	0.20145	Foreground	ZI Spearman
450335	0.213379969582302	chr17:40144500-40144999	chr17:40402500-40402999	0.1349	Foreground	ZI Spearman
450336	0.236187283568058	chr17:40144500-40144999	chr17:40403000-40403499	0.08656	Foreground	ZI Spearman
450337	0.0922045286383112	chr17:40145000-40145499	chr17:40399000-40399499	0.70433	Foreground	ZI Spearman
450338	0.177992038181887	chr17:40145000-40145499	chr17:40399500-40399999	0.25178	Foreground	ZI Spearman
450339	0.164739761113607	chr17:40145000-40145499	chr17:40402000-40402499	0.3114	Foreground	ZI Spearman
450340	0.155798116768802	chr17:40145000-40145499	chr17:40402500-40402999	0.35446	Foreground	ZI Spearman
450341	0.181531694608763	chr17:40145000-40145499	chr17:40403000-40403499	0.23711	Foreground	ZI Spearman
450342	0.0936676603477667	chr17:40146500-40146999	chr17:40399000-40399499	0.69661	Foreground	ZI Spearman
450343	0.134664564466583	chr17:40146500-40146999	chr17:40399500-40399999	0.46906	Foreground	ZI Spearman
450344	0.138543471225911	chr17:40146500-40146999	chr17:40402000-40402499	0.44705	Foreground	ZI Spearman
450345	0.145364500361334	chr17:40146500-40146999	chr17:40402500-40402999	0.40888	Foreground	ZI Spearman
450346	0.167417016546008	chr17:40146500-40146999	chr17:40403000-40403499	0.29869	Foreground	ZI Spearman
450347	0.10480568547058	chr17:40147000-40147499	chr17:40399000-40399499	0.63678	Foreground	ZI Spearman
450348	0.131513038837935	chr17:40147000-40147499	chr17:40399500-40399999	0.48701	Foreground	ZI Spearman
450349	0.151437055420752	chr17:40147000-40147499	chr17:40402000-40402499	0.37725	Foreground	ZI Spearman
450350	0.168262160766465	chr17:40147000-40147499	chr17:40402500-40402999	0.29476	Foreground	ZI Spearman
450351	0.173512592277954	chr17:40147000-40147499	chr17:40403000-40403499	0.27099	Foreground	ZI Spearman
450352	0.10183079742621	chr17:40147500-40147999	chr17:40399000-40399499	0.65244	Foreground	ZI Spearman
450353	0.156033654911961	chr17:40147500-40147999	chr17:40399500-40399999	0.3533	Foreground	ZI Spearman
450354	0.178675509173983	chr17:40147500-40147999	chr17:40402000-40402499	0.24881	Foreground	ZI Spearman
450355	0.173318472865396	chr17:40147500-40147999	chr17:40402500-40402999	0.27162	Foreground	ZI Spearman
450356	0.191560284197162	chr17:40147500-40147999	chr17:40403000-40403499	0.20013	Foreground	ZI Spearman
450357	0.0905251679831148	chr17:40148500-40148999	chr17:40399000-40399499	0.71307	Foreground	ZI Spearman
450358	0.147722970641529	chr17:40148500-40148999	chr17:40399500-40399999	0.3964	Foreground	ZI Spearman
450359	0.139926267352659	chr17:40148500-40148999	chr17:40402000-40402499	0.43935	Foreground	ZI Spearman
450360	0.156099122086869	chr17:40148500-40148999	chr17:40402500-40402999	0.35295	Foreground	ZI Spearman
450361	0.157050502723286	chr17:40148500-40148999	chr17:40403000-40403499	0.34843	Foreground	ZI Spearman
450362	0.102328137986965	chr17:40150000-40150499	chr17:40399000-40399499	0.64992	Foreground	ZI Spearman
450363	0.140866283005095	chr17:40150000-40150499	chr17:40399500-40399999	0.43441	Foreground	ZI Spearman
450364	0.153005970930703	chr17:40150000-40150499	chr17:40402000-40402499	0.36877	Foreground	ZI Spearman
450365	0.13849217272109	chr17:40150000-40150499	chr17:40402500-40402999	0.44731	Foreground	ZI Spearman
450366	0.156682278886988	chr17:40150000-40150499	chr17:40403000-40403499	0.35019	Foreground	ZI Spearman
450367	0.0590582334020672	chr17:40153500-40153999	chr17:40399000-40399499	0.85378	Foreground	ZI Spearman
450368	0.120673946408498	chr17:40153500-40153999	chr17:40399500-40399999	0.54773	Foreground	ZI Spearman
450369	0.115991903390914	chr17:40153500-40153999	chr17:40402000-40402499	0.57373	Foreground	ZI Spearman
450370	0.0710330332655115	chr17:40153500-40153999	chr17:40402500-40402999	0.80457	Foreground	ZI Spearman
450371	0.13836265544241	chr17:40153500-40153999	chr17:40403000-40403499	0.44808	Foreground	ZI Spearman
450372	0.259050285263615	chr17:40176000-40176499	chr17:40035000-40035499	0.0548	Foreground	ZI Spearman
450373	0.209867963329413	chr17:40176000-40176499	chr17:40035500-40035999	0.14416	Foreground	ZI Spearman
450374	0.173148581128356	chr17:40176000-40176499	chr17:40036000-40036499	0.27246	Foreground	ZI Spearman
450375	0.239986728442356	chr17:40176000-40176499	chr17:40038500-40038999	0.07999	Foreground	ZI Spearman
450376	0.26078775629327	chr17:40176000-40176499	chr17:40039000-40039499	0.0529500000000001	Foreground	ZI Spearman
450377	0.182179990700383	chr17:40176000-40176499	chr17:40043000-40043499	0.23484	Foreground	ZI Spearman
450378	0.215982924174233	chr17:40176000-40176499	chr17:40045500-40045999	0.12805	Foreground	ZI Spearman
450379	0.225689770993542	chr17:40176000-40176499	chr17:40053000-40053499	0.1063	Foreground	ZI Spearman
450380	0.36661628059943	chr17:40176500-40176999	chr17:40035000-40035499	0.00317000000000001	Foreground	ZI Spearman
450381	0.204302616929648	chr17:40176500-40176999	chr17:40035500-40035999	0.1597	Foreground	ZI Spearman
450382	0.18104859136657	chr17:40176500-40176999	chr17:40036000-40036499	0.23914	Foreground	ZI Spearman
450383	0.249197270720055	chr17:40176500-40176999	chr17:40038500-40038999	0.06659	Foreground	ZI Spearman
450384	0.341055310135114	chr17:40176500-40176999	chr17:40039000-40039499	0.00710999999999995	Foreground	ZI Spearman
450385	0.18196143221118	chr17:40176500-40176999	chr17:40043000-40043499	0.23561	Foreground	ZI Spearman
450386	0.238132728776475	chr17:40176500-40176999	chr17:40045500-40045999	0.0832000000000001	Foreground	ZI Spearman
450387	0.223279211819706	chr17:40176500-40176999	chr17:40053000-40053499	0.11134	Foreground	ZI Spearman
450388	0.0572816582521505	chr17:40177000-40177499	chr17:40035000-40035499	0.86043	Foreground	ZI Spearman
450389	0.0268745961484309	chr17:40177000-40177499	chr17:40035500-40035999	0.94899	Foreground	ZI Spearman
450390	0.0237373034732226	chr17:40177000-40177499	chr17:40036000-40036499	0.95543	Foreground	ZI Spearman
450391	0.0267597175635959	chr17:40177000-40177499	chr17:40038500-40038999	0.94923	Foreground	ZI Spearman
450392	0.0609625998330817	chr17:40177000-40177499	chr17:40039000-40039499	0.84683	Foreground	ZI Spearman
450393	0.0236445148626355	chr17:40177000-40177499	chr17:40043000-40043499	0.95567	Foreground	ZI Spearman
450394	0.0246142577780576	chr17:40177000-40177499	chr17:40045500-40045999	0.95378	Foreground	ZI Spearman
450395	0.0258734848860785	chr17:40177000-40177499	chr17:40053000-40053499	0.95102	Foreground	ZI Spearman
450396	0.0618356849216516	chr17:40177500-40177999	chr17:40035000-40035499	0.84331	Foreground	ZI Spearman
450397	0.0332140066616372	chr17:40177500-40177999	chr17:40035500-40035999	0.93442	Foreground	ZI Spearman
450398	0.0293936431243952	chr17:40177500-40177999	chr17:40036000-40036499	0.94353	Foreground	ZI Spearman
450399	0.0373183744987811	chr17:40177500-40177999	chr17:40038500-40038999	0.92357	Foreground	ZI Spearman
450400	0.0984381922453372	chr17:40177500-40177999	chr17:40039000-40039499	0.67119	Foreground	ZI Spearman
450401	0.027942618574758	chr17:40177500-40177999	chr17:40043000-40043499	0.94654	Foreground	ZI Spearman
450402	0.0352277708159982	chr17:40177500-40177999	chr17:40045500-40045999	0.92921	Foreground	ZI Spearman
450403	0.0354227387442431	chr17:40177500-40177999	chr17:40053000-40053499	0.9288	Foreground	ZI Spearman
450404	0.381699227637737	chr17:40178000-40178499	chr17:40035000-40035499	0.00178999999999996	Foreground	ZI Spearman
450405	0.161846643463401	chr17:40178000-40178499	chr17:40035500-40035999	0.32501	Foreground	ZI Spearman
450406	0.143686113119891	chr17:40178000-40178499	chr17:40036000-40036499	0.4185	Foreground	ZI Spearman
450407	0.24061545695165	chr17:40178000-40178499	chr17:40038500-40038999	0.07904	Foreground	ZI Spearman
450408	0.392095346627272	chr17:40178000-40178499	chr17:40039000-40039499	0.00126000000000004	Foreground	ZI Spearman
450409	0.147585531073301	chr17:40178000-40178499	chr17:40043000-40043499	0.39716	Foreground	ZI Spearman
450410	0.182026037413024	chr17:40178000-40178499	chr17:40045500-40045999	0.23536	Foreground	ZI Spearman
450411	0.172654003249569	chr17:40178000-40178499	chr17:40053000-40053499	0.27457	Foreground	ZI Spearman
450412	0.363031674244863	chr17:40178500-40178999	chr17:40035000-40035499	0.00358999999999998	Foreground	ZI Spearman
450413	0.214037733217733	chr17:40178500-40178999	chr17:40035500-40035999	0.13316	Foreground	ZI Spearman
450414	0.182477716630403	chr17:40178500-40178999	chr17:40036000-40036499	0.23365	Foreground	ZI Spearman
450415	0.281054832326238	chr17:40178500-40178999	chr17:40038500-40038999	0.03449	Foreground	ZI Spearman
450416	0.388134726717238	chr17:40178500-40178999	chr17:40039000-40039499	0.00141000000000002	Foreground	ZI Spearman
450417	0.204243347552389	chr17:40178500-40178999	chr17:40043000-40043499	0.15995	Foreground	ZI Spearman
450418	0.226477157438904	chr17:40178500-40178999	chr17:40045500-40045999	0.10486	Foreground	ZI Spearman
450419	0.23758638899604	chr17:40178500-40178999	chr17:40053000-40053499	0.08419	Foreground	ZI Spearman
450420	0.274043808333541	chr17:40179000-40179499	chr17:40035000-40035499	0.03999	Foreground	ZI Spearman
450421	0.186502918079576	chr17:40179000-40179499	chr17:40035500-40035999	0.21818	Foreground	ZI Spearman
450422	0.158111014400985	chr17:40179000-40179499	chr17:40036000-40036499	0.3436	Foreground	ZI Spearman
450423	0.23083463792425	chr17:40179000-40179499	chr17:40038500-40038999	0.0966	Foreground	ZI Spearman
450424	0.274378999125552	chr17:40179000-40179499	chr17:40039000-40039499	0.0397	Foreground	ZI Spearman
450425	0.180132947447369	chr17:40179000-40179499	chr17:40043000-40043499	0.2427	Foreground	ZI Spearman
450426	0.233846329736102	chr17:40179000-40179499	chr17:40045500-40045999	0.09117	Foreground	ZI Spearman
450427	0.208684054881692	chr17:40179000-40179499	chr17:40053000-40053499	0.14741	Foreground	ZI Spearman
450428	0.254033205706795	chr17:40179500-40179999	chr17:40035000-40035499	0.06048	Foreground	ZI Spearman
450429	0.199692733223416	chr17:40179500-40179999	chr17:40035500-40035999	0.17404	Foreground	ZI Spearman
450430	0.155973222399393	chr17:40179500-40179999	chr17:40036000-40036499	0.35354	Foreground	ZI Spearman
450431	0.239037186360361	chr17:40179500-40179999	chr17:40038500-40038999	0.08173	Foreground	ZI Spearman
450432	0.282223361172323	chr17:40179500-40179999	chr17:40039000-40039499	0.03364	Foreground	ZI Spearman
450433	0.172754722100045	chr17:40179500-40179999	chr17:40043000-40043499	0.27429	Foreground	ZI Spearman
450434	0.214164623595814	chr17:40179500-40179999	chr17:40045500-40045999	0.13282	Foreground	ZI Spearman
450435	0.220055246228888	chr17:40179500-40179999	chr17:40053000-40053499	0.11824	Foreground	ZI Spearman
450436	0.201028940268505	chr17:40176000-40176499	chr17:40082500-40082999	0.16988	Foreground	ZI Spearman
450437	0.181852330640221	chr17:40176000-40176499	chr17:40083500-40083999	0.23603	Foreground	ZI Spearman
450438	0.220912162304599	chr17:40176000-40176499	chr17:40084000-40084499	0.11644	Foreground	ZI Spearman
450439	0.267312100510121	chr17:40176000-40176499	chr17:40086000-40086499	0.04621	Foreground	ZI Spearman
450440	0.087483734791353	chr17:40176000-40176499	chr17:40086500-40086999	0.72845	Foreground	ZI Spearman
450441	0.189374494583203	chr17:40176500-40176999	chr17:40082500-40082999	0.20776	Foreground	ZI Spearman
450442	0.208022607138756	chr17:40176500-40176999	chr17:40083500-40083999	0.14911	Foreground	ZI Spearman
450443	0.222459672808807	chr17:40176500-40176999	chr17:40084000-40084499	0.11309	Foreground	ZI Spearman
450444	0.352380306158344	chr17:40176500-40176999	chr17:40086000-40086499	0.00504000000000004	Foreground	ZI Spearman
450445	0.171415516412569	chr17:40176500-40176999	chr17:40086500-40086999	0.28036	Foreground	ZI Spearman
450446	0.021409572625742	chr17:40177000-40177499	chr17:40082500-40082999	0.95963	Foreground	ZI Spearman
450447	0.0231992003489345	chr17:40177000-40177499	chr17:40083500-40083999	0.95669	Foreground	ZI Spearman
450448	0.0226998113977249	chr17:40177000-40177499	chr17:40084000-40084499	0.95758	Foreground	ZI Spearman
450449	0.0352639700376741	chr17:40177000-40177499	chr17:40086000-40086499	0.92915	Foreground	ZI Spearman
450450	0.341579900866077	chr17:40177000-40177499	chr17:40086500-40086999	0.00697000000000003	Foreground	ZI Spearman
450451	0.0283055239536421	chr17:40177500-40177999	chr17:40082500-40082999	0.94591	Foreground	ZI Spearman
450452	0.0296544144017473	chr17:40177500-40177999	chr17:40083500-40083999	0.94293	Foreground	ZI Spearman
450453	0.0373522494288275	chr17:40177500-40177999	chr17:40084000-40084499	0.92351	Foreground	ZI Spearman
450454	0.0423819486072683	chr17:40177500-40177999	chr17:40086000-40086499	0.90953	Foreground	ZI Spearman
450455	0.277665379351309	chr17:40177500-40177999	chr17:40086500-40086999	0.03704	Foreground	ZI Spearman
450456	0.160468707148468	chr17:40178000-40178499	chr17:40082500-40082999	0.33191	Foreground	ZI Spearman
450457	0.149308002683089	chr17:40178000-40178499	chr17:40083500-40083999	0.38786	Foreground	ZI Spearman
450458	0.171754069310902	chr17:40178000-40178499	chr17:40084000-40084499	0.27867	Foreground	ZI Spearman
450459	0.256586966908341	chr17:40178000-40178499	chr17:40086000-40086499	0.05753	Foreground	ZI Spearman
450460	0.320418736296898	chr17:40178000-40178499	chr17:40086500-40086999	0.01313	Foreground	ZI Spearman
450461	0.210779754647912	chr17:40178500-40178999	chr17:40082500-40082999	0.14171	Foreground	ZI Spearman
450462	0.197629835175662	chr17:40178500-40178999	chr17:40083500-40083999	0.18014	Foreground	ZI Spearman
450463	0.215414053243306	chr17:40178500-40178999	chr17:40084000-40084499	0.12936	Foreground	ZI Spearman
450464	0.33827172053117	chr17:40178500-40178999	chr17:40086000-40086499	0.00770999999999999	Foreground	ZI Spearman
450465	0.177284564171717	chr17:40178500-40178999	chr17:40086500-40086999	0.25461	Foreground	ZI Spearman
450466	0.178883048828821	chr17:40179000-40179499	chr17:40082500-40082999	0.2479	Foreground	ZI Spearman
450467	0.1752323513949	chr17:40179000-40179499	chr17:40083500-40083999	0.26312	Foreground	ZI Spearman
450468	0.20677724237413	chr17:40179000-40179499	chr17:40084000-40084499	0.15253	Foreground	ZI Spearman
450469	0.293744844872142	chr17:40179000-40179499	chr17:40086000-40086499	0.02577	Foreground	ZI Spearman
450470	0.0955931908455386	chr17:40179000-40179499	chr17:40086500-40086999	0.68673	Foreground	ZI Spearman
450471	0.18922623557764	chr17:40179500-40179999	chr17:40082500-40082999	0.20821	Foreground	ZI Spearman
450472	0.199335601692819	chr17:40179500-40179999	chr17:40083500-40083999	0.17494	Foreground	ZI Spearman
450473	0.215338693778939	chr17:40179500-40179999	chr17:40084000-40084499	0.12961	Foreground	ZI Spearman
450474	0.287800922499975	chr17:40179500-40179999	chr17:40086000-40086499	0.02965	Foreground	ZI Spearman
450475	0.0908578066866992	chr17:40179500-40179999	chr17:40086500-40086999	0.71131	Foreground	ZI Spearman
450476	0.087483734791353	chr17:40176000-40176499	chr17:40086500-40086999	0.72845	Foreground	ZI Spearman
450477	0.280820533633468	chr17:40176000-40176499	chr17:40087000-40087499	0.03467	Foreground	ZI Spearman
450478	0.234855251013934	chr17:40176000-40176499	chr17:40087500-40087999	0.0894200000000001	Foreground	ZI Spearman
450479	0.245092338277345	chr17:40176000-40176499	chr17:40088000-40088499	0.07222	Foreground	ZI Spearman
450480	0.279407541918973	chr17:40176000-40176499	chr17:40088500-40088999	0.03578	Foreground	ZI Spearman
450481	0.171415516412569	chr17:40176500-40176999	chr17:40086500-40086999	0.28036	Foreground	ZI Spearman
450482	0.337413118151382	chr17:40176500-40176999	chr17:40087000-40087499	0.00788	Foreground	ZI Spearman
450483	0.240278636837087	chr17:40176500-40176999	chr17:40087500-40087999	0.07955	Foreground	ZI Spearman
450484	0.272106582150561	chr17:40176500-40176999	chr17:40088000-40088499	0.04164	Foreground	ZI Spearman
450485	0.313487449087198	chr17:40176500-40176999	chr17:40088500-40088999	0.01572	Foreground	ZI Spearman
450486	0.341579900866077	chr17:40177000-40177499	chr17:40086500-40086999	0.00697000000000003	Foreground	ZI Spearman
450487	0.0402288696810762	chr17:40177000-40177499	chr17:40087000-40087499	0.91564	Foreground	ZI Spearman
450488	0.0250559868785931	chr17:40177000-40177499	chr17:40087500-40087999	0.95284	Foreground	ZI Spearman
450489	0.027572162200827	chr17:40177000-40177499	chr17:40088000-40088499	0.9473	Foreground	ZI Spearman
450490	0.0293374817807969	chr17:40177000-40177499	chr17:40088500-40088999	0.94364	Foreground	ZI Spearman
450491	0.277665379351309	chr17:40177500-40177999	chr17:40086500-40086999	0.03704	Foreground	ZI Spearman
450492	0.053747650015919	chr17:40177500-40177999	chr17:40087000-40087499	0.87362	Foreground	ZI Spearman
450493	0.0344772575691364	chr17:40177500-40177999	chr17:40087500-40087999	0.93109	Foreground	ZI Spearman
450494	0.0406737152273658	chr17:40177500-40177999	chr17:40088000-40088499	0.91432	Foreground	ZI Spearman
450495	0.0476723596441306	chr17:40177500-40177999	chr17:40088500-40088999	0.89351	Foreground	ZI Spearman
450496	0.320418736296898	chr17:40178000-40178499	chr17:40086500-40086999	0.01313	Foreground	ZI Spearman
450497	0.269213421109396	chr17:40178000-40178499	chr17:40087000-40087499	0.04453	Foreground	ZI Spearman
450498	0.18954764680533	chr17:40178000-40178499	chr17:40087500-40087999	0.20715	Foreground	ZI Spearman
450499	0.240835574770281	chr17:40178000-40178499	chr17:40088000-40088499	0.0788	Foreground	ZI Spearman
450500	0.248228936702927	chr17:40178000-40178499	chr17:40088500-40088999	0.06789	Foreground	ZI Spearman
450501	0.177284564171717	chr17:40178500-40178999	chr17:40086500-40086999	0.25461	Foreground	ZI Spearman
450502	0.345131318303544	chr17:40178500-40178999	chr17:40087000-40087499	0.00621000000000005	Foreground	ZI Spearman
450503	0.246912652659091	chr17:40178500-40178999	chr17:40087500-40087999	0.06963	Foreground	ZI Spearman
450504	0.299536173174291	chr17:40178500-40178999	chr17:40088000-40088499	0.02275	Foreground	ZI Spearman
450505	0.317452728154625	chr17:40178500-40178999	chr17:40088500-40088999	0.01415	Foreground	ZI Spearman
450506	0.0955931908455386	chr17:40179000-40179499	chr17:40086500-40086999	0.68673	Foreground	ZI Spearman
450507	0.27220527888141	chr17:40179000-40179499	chr17:40087000-40087499	0.04154	Foreground	ZI Spearman
450508	0.224245484756253	chr17:40179000-40179499	chr17:40087500-40087999	0.1092	Foreground	ZI Spearman
450509	0.262508148365063	chr17:40179000-40179499	chr17:40088000-40088499	0.05093	Foreground	ZI Spearman
450510	0.274215236890482	chr17:40179000-40179499	chr17:40088500-40088999	0.03987	Foreground	ZI Spearman
450511	0.0908578066866992	chr17:40179500-40179999	chr17:40086500-40086999	0.71131	Foreground	ZI Spearman
450512	0.266303117965834	chr17:40179500-40179999	chr17:40087000-40087499	0.04721	Foreground	ZI Spearman
450513	0.213598090176442	chr17:40179500-40179999	chr17:40087500-40087999	0.13438	Foreground	ZI Spearman
450514	0.26514933500844	chr17:40179500-40179999	chr17:40088000-40088499	0.04832	Foreground	ZI Spearman
450515	0.273046267107943	chr17:40179500-40179999	chr17:40088500-40088999	0.04075	Foreground	ZI Spearman
450516	0.136783694784121	chr17:40176000-40176499	chr17:40399000-40399499	0.45675	Foreground	ZI Spearman
450517	0.210199522617025	chr17:40176000-40176499	chr17:40399500-40399999	0.14328	Foreground	ZI Spearman
450518	0.205411496645647	chr17:40176000-40176499	chr17:40402000-40402499	0.15646	Foreground	ZI Spearman
450519	0.203920829122422	chr17:40176000-40176499	chr17:40402500-40402999	0.16074	Foreground	ZI Spearman
450520	0.209245282548567	chr17:40176000-40176499	chr17:40403000-40403499	0.14588	Foreground	ZI Spearman
450521	0.252891421798596	chr17:40176500-40176999	chr17:40399000-40399499	0.06186	Foreground	ZI Spearman
450522	0.201287223882132	chr17:40176500-40176999	chr17:40399500-40399999	0.16929	Foreground	ZI Spearman
450523	0.192899730511823	chr17:40176500-40176999	chr17:40402000-40402499	0.19562	Foreground	ZI Spearman
450524	0.286463468123095	chr17:40176500-40176999	chr17:40402500-40402999	0.03046	Foreground	ZI Spearman
450525	0.224690271331772	chr17:40176500-40176999	chr17:40403000-40403499	0.10819	Foreground	ZI Spearman
450526	0.310545911843428	chr17:40177000-40177499	chr17:40399000-40399499	0.01731	Foreground	ZI Spearman
450527	0.0225011842413209	chr17:40177000-40177499	chr17:40399500-40399999	0.95785	Foreground	ZI Spearman
450528	0.0272896308736104	chr17:40177000-40177499	chr17:40402000-40402499	0.94795	Foreground	ZI Spearman
450529	0.159537060130709	chr17:40177000-40177499	chr17:40402500-40402999	0.33643	Foreground	ZI Spearman
450530	0.0284809249357541	chr17:40177000-40177499	chr17:40403000-40403499	0.94552	Foreground	ZI Spearman
450531	0.266361444322205	chr17:40177500-40177999	chr17:40399000-40399499	0.04716	Foreground	ZI Spearman
450532	0.0291000291468932	chr17:40177500-40177999	chr17:40399500-40399999	0.94408	Foreground	ZI Spearman
450533	0.0320037928594338	chr17:40177500-40177999	chr17:40402000-40402499	0.93744	Foreground	ZI Spearman
450534	0.129895191041802	chr17:40177500-40177999	chr17:40402500-40402999	0.49604	Foreground	ZI Spearman
450535	0.0363033349538409	chr17:40177500-40177999	chr17:40403000-40403499	0.92631	Foreground	ZI Spearman
450536	0.334939427334306	chr17:40178000-40178499	chr17:40399000-40399499	0.00844999999999996	Foreground	ZI Spearman
450537	0.142377266010368	chr17:40178000-40178499	chr17:40399500-40399999	0.42561	Foreground	ZI Spearman
450538	0.136603212713337	chr17:40178000-40178499	chr17:40402000-40402499	0.4578	Foreground	ZI Spearman
450539	0.329350303263786	chr17:40178000-40178499	chr17:40402500-40402999	0.01005	Foreground	ZI Spearman
450540	0.158588103578101	chr17:40178000-40178499	chr17:40403000-40403499	0.34117	Foreground	ZI Spearman
450541	0.254261174407093	chr17:40178500-40178999	chr17:40399000-40399499	0.06024	Foreground	ZI Spearman
450542	0.185151002035007	chr17:40178500-40178999	chr17:40399500-40399999	0.22327	Foreground	ZI Spearman
450543	0.205952972016549	chr17:40178500-40178999	chr17:40402000-40402499	0.15491	Foreground	ZI Spearman
450544	0.323421809174791	chr17:40178500-40178999	chr17:40402500-40402999	0.01198	Foreground	ZI Spearman
450545	0.231951624530227	chr17:40178500-40178999	chr17:40403000-40403499	0.09456	Foreground	ZI Spearman
450546	0.138621454256303	chr17:40179000-40179499	chr17:40399000-40399499	0.44652	Foreground	ZI Spearman
450547	0.197089521330758	chr17:40179000-40179499	chr17:40399500-40399999	0.18207	Foreground	ZI Spearman
450548	0.194291106233581	chr17:40179000-40179499	chr17:40402000-40402499	0.19101	Foreground	ZI Spearman
450549	0.206037626121672	chr17:40179000-40179499	chr17:40402500-40402999	0.15462	Foreground	ZI Spearman
450550	0.205838585870694	chr17:40179000-40179499	chr17:40403000-40403499	0.15528	Foreground	ZI Spearman
450551	0.142703135095395	chr17:40179500-40179999	chr17:40399000-40399499	0.42372	Foreground	ZI Spearman
450552	0.175329066480047	chr17:40179500-40179999	chr17:40399500-40399999	0.26275	Foreground	ZI Spearman
450553	0.187392558309735	chr17:40179500-40179999	chr17:40402000-40402499	0.2151	Foreground	ZI Spearman
450554	0.199423878367092	chr17:40179500-40179999	chr17:40402500-40402999	0.1747	Foreground	ZI Spearman
450555	0.195296523094573	chr17:40179500-40179999	chr17:40403000-40403499	0.18773	Foreground	ZI Spearman
450556	0.249486926913421	chr17:40176000-40176499	chr17:40421500-40421999	0.0662199999999999	Foreground	ZI Spearman
450557	0.199335065903465	chr17:40176000-40176499	chr17:40423000-40423499	0.17494	Foreground	ZI Spearman
450558	0.179025886964417	chr17:40176000-40176499	chr17:40424500-40424999	0.2473	Foreground	ZI Spearman
450559	0.276805606274106	chr17:40176000-40176499	chr17:40425000-40425499	0.03779	Foreground	ZI Spearman
450560	0.294251664409078	chr17:40176000-40176499	chr17:40425500-40425999	0.02552	Foreground	ZI Spearman
450561	0.304115349436763	chr17:40176000-40176499	chr17:40426000-40426499	0.02053	Foreground	ZI Spearman
450562	0.274631020883672	chr17:40176000-40176499	chr17:40426500-40426999	0.03949	Foreground	ZI Spearman
450563	0.238329846655426	chr17:40176000-40176499	chr17:40427000-40427499	0.08285	Foreground	ZI Spearman
450564	0.237387649908032	chr17:40176500-40176999	chr17:40421500-40421999	0.0844200000000001	Foreground	ZI Spearman
450565	0.206338921311505	chr17:40176500-40176999	chr17:40423000-40423499	0.15376	Foreground	ZI Spearman
450566	0.192197257049175	chr17:40176500-40176999	chr17:40424500-40424999	0.19799	Foreground	ZI Spearman
450567	0.33360681175248	chr17:40176500-40176999	chr17:40425000-40425499	0.00883	Foreground	ZI Spearman
450568	0.38008940969685	chr17:40176500-40176999	chr17:40425500-40425999	0.002	Foreground	ZI Spearman
450569	0.326596002617238	chr17:40176500-40176999	chr17:40426000-40426499	0.0109	Foreground	ZI Spearman
450570	0.299947037361242	chr17:40176500-40176999	chr17:40426500-40426999	0.02255	Foreground	ZI Spearman
450571	0.334065270506353	chr17:40176500-40176999	chr17:40427000-40427499	0.00873000000000002	Foreground	ZI Spearman
450572	0.0250678087849026	chr17:40177000-40177499	chr17:40421500-40421999	0.95281	Foreground	ZI Spearman
450573	0.0270612727822657	chr17:40177000-40177499	chr17:40423000-40423499	0.94855	Foreground	ZI Spearman
450574	0.0222100667952261	chr17:40177000-40177499	chr17:40424500-40424999	0.95818	Foreground	ZI Spearman
450575	0.0614460630703816	chr17:40177000-40177499	chr17:40425000-40425499	0.84501	Foreground	ZI Spearman
450576	0.125293689706933	chr17:40177000-40177499	chr17:40425500-40425999	0.52142	Foreground	ZI Spearman
450577	0.0414025565938247	chr17:40177000-40177499	chr17:40426000-40426499	0.91216	Foreground	ZI Spearman
450578	0.049282653255247	chr17:40177000-40177499	chr17:40426500-40426999	0.88877	Foreground	ZI Spearman
450579	0.150584239155225	chr17:40177000-40177499	chr17:40427000-40427499	0.38158	Foreground	ZI Spearman
450580	0.0347943243620382	chr17:40177500-40177999	chr17:40421500-40421999	0.93029	Foreground	ZI Spearman
450581	0.0306124012971304	chr17:40177500-40177999	chr17:40423000-40423499	0.94086	Foreground	ZI Spearman
450582	0.0303870293069465	chr17:40177500-40177999	chr17:40424500-40424999	0.94135	Foreground	ZI Spearman
450583	0.0665318117933663	chr17:40177500-40177999	chr17:40425000-40425499	0.82418	Foreground	ZI Spearman
450584	0.122140592539499	chr17:40177500-40177999	chr17:40425500-40425999	0.53952	Foreground	ZI Spearman
450585	0.054000792544091	chr17:40177500-40177999	chr17:40426000-40426499	0.87273	Foreground	ZI Spearman
450586	0.0515209263651652	chr17:40177500-40177999	chr17:40426500-40426999	0.88122	Foreground	ZI Spearman
450587	0.139236887034349	chr17:40177500-40177999	chr17:40427000-40427499	0.44304	Foreground	ZI Spearman
450588	0.215971967848803	chr17:40178000-40178499	chr17:40421500-40421999	0.12808	Foreground	ZI Spearman
450589	0.177807966082661	chr17:40178000-40178499	chr17:40423000-40423499	0.25259	Foreground	ZI Spearman
450590	0.155818052827096	chr17:40178000-40178499	chr17:40424500-40424999	0.35437	Foreground	ZI Spearman
450591	0.239691557936751	chr17:40178000-40178499	chr17:40425000-40425499	0.0805	Foreground	ZI Spearman
450592	0.313840081202518	chr17:40178000-40178499	chr17:40425500-40425999	0.01561	Foreground	ZI Spearman
450593	0.23620129962044	chr17:40178000-40178499	chr17:40426000-40426499	0.08653	Foreground	ZI Spearman
450594	0.224202146752973	chr17:40178000-40178499	chr17:40426500-40426999	0.10927	Foreground	ZI Spearman
450595	0.2916665603338	chr17:40178000-40178499	chr17:40427000-40427499	0.02707	Foreground	ZI Spearman
450596	0.275926083032427	chr17:40178500-40178999	chr17:40421500-40421999	0.0383599999999999	Foreground	ZI Spearman
450597	0.225460976269064	chr17:40178500-40178999	chr17:40423000-40423499	0.10678	Foreground	ZI Spearman
450598	0.180366592142863	chr17:40178500-40178999	chr17:40424500-40424999	0.24196	Foreground	ZI Spearman
450599	0.315834653095893	chr17:40178500-40178999	chr17:40425000-40425499	0.01472	Foreground	ZI Spearman
450600	0.366730597677741	chr17:40178500-40178999	chr17:40425500-40425999	0.00316000000000005	Foreground	ZI Spearman
450601	0.304215089967493	chr17:40178500-40178999	chr17:40426000-40426499	0.0204800000000001	Foreground	ZI Spearman
450602	0.299860284002697	chr17:40178500-40178999	chr17:40426500-40426999	0.0226	Foreground	ZI Spearman
450603	0.324746487992713	chr17:40178500-40178999	chr17:40427000-40427499	0.01154	Foreground	ZI Spearman
450604	0.237540867224658	chr17:40179000-40179499	chr17:40421500-40421999	0.08429	Foreground	ZI Spearman
450605	0.192483242963668	chr17:40179000-40179499	chr17:40423000-40423499	0.19705	Foreground	ZI Spearman
450606	0.181099567937675	chr17:40179000-40179499	chr17:40424500-40424999	0.23894	Foreground	ZI Spearman
450607	0.275346968343476	chr17:40179000-40179499	chr17:40425000-40425499	0.03889	Foreground	ZI Spearman
450608	0.301845460008615	chr17:40179000-40179499	chr17:40425500-40425999	0.02161	Foreground	ZI Spearman
450609	0.270869513925162	chr17:40179000-40179499	chr17:40426000-40426499	0.04279	Foreground	ZI Spearman
450610	0.246699737761632	chr17:40179000-40179499	chr17:40426500-40426999	0.0698800000000001	Foreground	ZI Spearman
450611	0.238946234204579	chr17:40179000-40179499	chr17:40427000-40427499	0.08189	Foreground	ZI Spearman
450612	0.235378997196753	chr17:40179500-40179999	chr17:40421500-40421999	0.08824	Foreground	ZI Spearman
450613	0.195814237285375	chr17:40179500-40179999	chr17:40423000-40423499	0.18615	Foreground	ZI Spearman
450614	0.188692078851741	chr17:40179500-40179999	chr17:40424500-40424999	0.21019	Foreground	ZI Spearman
450615	0.269084848193844	chr17:40179500-40179999	chr17:40425000-40425499	0.04462	Foreground	ZI Spearman
450616	0.30161842444101	chr17:40179500-40179999	chr17:40425500-40425999	0.02168	Foreground	ZI Spearman
450617	0.284837721605435	chr17:40179500-40179999	chr17:40426000-40426499	0.03176	Foreground	ZI Spearman
450618	0.258951905661593	chr17:40179500-40179999	chr17:40426500-40426999	0.05489	Foreground	ZI Spearman
450619	0.248293423158318	chr17:40179500-40179999	chr17:40427000-40427499	0.06779	Foreground	ZI Spearman
450620	0.159234409756079	chr17:40214500-40214999	chr17:40427500-40427999	0.33805	Foreground	ZI Spearman
450621	0.149597488281024	chr17:40214500-40214999	chr17:40428000-40428499	0.38645	Foreground	ZI Spearman
450622	0.111928146776336	chr17:40214500-40214999	chr17:40429500-40429999	0.59671	Foreground	ZI Spearman
450623	0.141770592037238	chr17:40214500-40214999	chr17:40430500-40430999	0.42903	Foreground	ZI Spearman
450624	0.175022578724192	chr17:40214500-40214999	chr17:40431000-40431499	0.26397	Foreground	ZI Spearman
450625	0.11014143156914	chr17:40214500-40214999	chr17:40431500-40431999	0.60675	Foreground	ZI Spearman
450626	0.138925071211393	chr17:40214500-40214999	chr17:40432000-40432499	0.44471	Foreground	ZI Spearman
450627	0.105484841302702	chr17:40214500-40214999	chr17:40432500-40432999	0.63297	Foreground	ZI Spearman
450628	0.175518337943394	chr17:40214500-40214999	chr17:40433000-40433499	0.26189	Foreground	ZI Spearman
450629	0.137894730700192	chr17:40214500-40214999	chr17:40433500-40433999	0.45087	Foreground	ZI Spearman
450630	0.163848956084051	chr17:40214500-40214999	chr17:40434000-40434499	0.31546	Foreground	ZI Spearman
450631	0.141965023605756	chr17:40214500-40214999	chr17:40436500-40436999	0.42787	Foreground	ZI Spearman
450632	0.13428651596698	chr17:40214500-40214999	chr17:40437000-40437499	0.47131	Foreground	ZI Spearman
450633	0.200802573744582	chr17:40216000-40216499	chr17:40427500-40427999	0.17049	Foreground	ZI Spearman
450634	0.198915335262501	chr17:40216000-40216499	chr17:40428000-40428499	0.17605	Foreground	ZI Spearman
450635	0.164521645107464	chr17:40216000-40216499	chr17:40429500-40429999	0.31237	Foreground	ZI Spearman
450636	0.183295754759142	chr17:40216000-40216499	chr17:40430500-40430999	0.23038	Foreground	ZI Spearman
450637	0.207786244595569	chr17:40216000-40216499	chr17:40431000-40431499	0.14962	Foreground	ZI Spearman
450638	0.15388673926202	chr17:40216000-40216499	chr17:40431500-40431999	0.36411	Foreground	ZI Spearman
450639	0.174574631260025	chr17:40216000-40216499	chr17:40432000-40432499	0.26601	Foreground	ZI Spearman
450640	0.169473458496293	chr17:40216000-40216499	chr17:40432500-40432999	0.28912	Foreground	ZI Spearman
450641	0.230125428636386	chr17:40216000-40216499	chr17:40433000-40433499	0.09789	Foreground	ZI Spearman
450642	0.209220896441818	chr17:40216000-40216499	chr17:40433500-40433999	0.1459	Foreground	ZI Spearman
450643	0.18477268342889	chr17:40216000-40216499	chr17:40434000-40434499	0.22483	Foreground	ZI Spearman
450644	0.175653784732223	chr17:40216000-40216499	chr17:40436500-40436999	0.26141	Foreground	ZI Spearman
450645	0.191340368952165	chr17:40216000-40216499	chr17:40437000-40437499	0.20082	Foreground	ZI Spearman
450646	0.188360295806191	chr17:40216500-40216999	chr17:40427500-40427999	0.2114	Foreground	ZI Spearman
450647	0.175454615395914	chr17:40216500-40216999	chr17:40428000-40428499	0.26214	Foreground	ZI Spearman
450648	0.161718999039482	chr17:40216500-40216999	chr17:40429500-40429999	0.32558	Foreground	ZI Spearman
450649	0.173881127239473	chr17:40216500-40216999	chr17:40430500-40430999	0.2693	Foreground	ZI Spearman
450650	0.183767390024448	chr17:40216500-40216999	chr17:40431000-40431499	0.22874	Foreground	ZI Spearman
450651	0.14224053929842	chr17:40216500-40216999	chr17:40431500-40431999	0.4263	Foreground	ZI Spearman
450652	0.17788269013005	chr17:40216500-40216999	chr17:40432000-40432499	0.25231	Foreground	ZI Spearman
450653	0.14249618187571	chr17:40216500-40216999	chr17:40432500-40432999	0.42505	Foreground	ZI Spearman
450654	0.205156233811936	chr17:40216500-40216999	chr17:40433000-40433499	0.15724	Foreground	ZI Spearman
450655	0.244432943921209	chr17:40216500-40216999	chr17:40433500-40433999	0.07317	Foreground	ZI Spearman
450656	0.186225661175935	chr17:40216500-40216999	chr17:40434000-40434499	0.21919	Foreground	ZI Spearman
450657	0.281991817548013	chr17:40216500-40216999	chr17:40436500-40436999	0.03384	Foreground	ZI Spearman
450658	0.264668782485568	chr17:40216500-40216999	chr17:40437000-40437499	0.04887	Foreground	ZI Spearman
450659	0.239564237597553	chr17:40217000-40217499	chr17:40427500-40427999	0.08068	Foreground	ZI Spearman
450660	0.231291424788107	chr17:40217000-40217499	chr17:40428000-40428499	0.09577	Foreground	ZI Spearman
450661	0.203890434616683	chr17:40217000-40217499	chr17:40429500-40429999	0.16083	Foreground	ZI Spearman
450662	0.21569702273934	chr17:40217000-40217499	chr17:40430500-40430999	0.1287	Foreground	ZI Spearman
450663	0.256498668300188	chr17:40217000-40217499	chr17:40431000-40431499	0.05762	Foreground	ZI Spearman
450664	0.181065743599299	chr17:40217000-40217499	chr17:40431500-40431999	0.23908	Foreground	ZI Spearman
450665	0.224406259784665	chr17:40217000-40217499	chr17:40432000-40432499	0.10886	Foreground	ZI Spearman
450666	0.177499997101411	chr17:40217000-40217499	chr17:40432500-40432999	0.25383	Foreground	ZI Spearman
450667	0.261740903545396	chr17:40217000-40217499	chr17:40433000-40433499	0.05181	Foreground	ZI Spearman
450668	0.274536658270384	chr17:40217000-40217499	chr17:40433500-40433999	0.03954	Foreground	ZI Spearman
450669	0.222880321924098	chr17:40217000-40217499	chr17:40434000-40434499	0.11221	Foreground	ZI Spearman
450670	0.23623566569959	chr17:40217000-40217499	chr17:40436500-40436999	0.08648	Foreground	ZI Spearman
450671	0.220157800117235	chr17:40217000-40217499	chr17:40437000-40437499	0.11802	Foreground	ZI Spearman
450672	0.21938302355343	chr17:40217500-40217999	chr17:40427500-40427999	0.1198	Foreground	ZI Spearman
450673	0.212370750350569	chr17:40217500-40217999	chr17:40428000-40428499	0.13755	Foreground	ZI Spearman
450674	0.184963295276725	chr17:40217500-40217999	chr17:40429500-40429999	0.22405	Foreground	ZI Spearman
450675	0.210721865353441	chr17:40217500-40217999	chr17:40430500-40430999	0.14183	Foreground	ZI Spearman
450676	0.213966726068254	chr17:40217500-40217999	chr17:40431000-40431499	0.13333	Foreground	ZI Spearman
450677	0.16610090577311	chr17:40217500-40217999	chr17:40431500-40431999	0.30483	Foreground	ZI Spearman
450678	0.211174787383322	chr17:40217500-40217999	chr17:40432000-40432499	0.1406	Foreground	ZI Spearman
450679	0.167309011489638	chr17:40217500-40217999	chr17:40432500-40432999	0.29925	Foreground	ZI Spearman
450680	0.256703469681282	chr17:40217500-40217999	chr17:40433000-40433499	0.05737	Foreground	ZI Spearman
450681	0.319484973834174	chr17:40217500-40217999	chr17:40433500-40433999	0.0134300000000001	Foreground	ZI Spearman
450682	0.229488649018108	chr17:40217500-40217999	chr17:40434000-40434499	0.099	Foreground	ZI Spearman
450683	0.261195812994646	chr17:40217500-40217999	chr17:40436500-40436999	0.05249	Foreground	ZI Spearman
450684	0.275503332030332	chr17:40217500-40217999	chr17:40437000-40437499	0.03875	Foreground	ZI Spearman
450685	0.189816284477832	chr17:40218000-40218499	chr17:40427500-40427999	0.20611	Foreground	ZI Spearman
450686	0.179357044354816	chr17:40218000-40218499	chr17:40428000-40428499	0.2459	Foreground	ZI Spearman
450687	0.156524978490715	chr17:40218000-40218499	chr17:40429500-40429999	0.35103	Foreground	ZI Spearman
450688	0.162880062317868	chr17:40218000-40218499	chr17:40430500-40430999	0.31998	Foreground	ZI Spearman
450689	0.19159258371436	chr17:40218000-40218499	chr17:40431000-40431499	0.19998	Foreground	ZI Spearman
450690	0.147353352848839	chr17:40218000-40218499	chr17:40431500-40431999	0.39838	Foreground	ZI Spearman
450691	0.157217581320292	chr17:40218000-40218499	chr17:40432000-40432499	0.34769	Foreground	ZI Spearman
450692	0.132470360658244	chr17:40218000-40218499	chr17:40432500-40432999	0.48178	Foreground	ZI Spearman
450693	0.196737697323969	chr17:40218000-40218499	chr17:40433000-40433499	0.1832	Foreground	ZI Spearman
450694	0.346316048438643	chr17:40218000-40218499	chr17:40433500-40433999	0.00602000000000003	Foreground	ZI Spearman
450695	0.205781407634359	chr17:40218000-40218499	chr17:40434000-40434499	0.15542	Foreground	ZI Spearman
450696	0.144621879275216	chr17:40218000-40218499	chr17:40436500-40436999	0.41299	Foreground	ZI Spearman
450697	0.153119630266465	chr17:40218000-40218499	chr17:40437000-40437499	0.36825	Foreground	ZI Spearman
450698	0.0305054599041612	chr17:40218500-40218999	chr17:40427500-40427999	0.94115	Foreground	ZI Spearman
450699	0.0310611925148053	chr17:40218500-40218999	chr17:40428000-40428499	0.93978	Foreground	ZI Spearman
450700	0.0201004895185483	chr17:40218500-40218999	chr17:40429500-40429999	0.96213	Foreground	ZI Spearman
450701	0.0257209004634639	chr17:40218500-40218999	chr17:40430500-40430999	0.9513	Foreground	ZI Spearman
450702	0.0312248802612701	chr17:40218500-40218999	chr17:40431000-40431499	0.93931	Foreground	ZI Spearman
450703	0.0229129805910622	chr17:40218500-40218999	chr17:40431500-40431999	0.95721	Foreground	ZI Spearman
450704	0.030854891808127	chr17:40218500-40218999	chr17:40432000-40432499	0.94026	Foreground	ZI Spearman
450705	0.0228795627107953	chr17:40218500-40218999	chr17:40432500-40432999	0.95726	Foreground	ZI Spearman
450706	0.0384309801506676	chr17:40218500-40218999	chr17:40433000-40433499	0.92059	Foreground	ZI Spearman
450707	0.138497536269334	chr17:40218500-40218999	chr17:40433500-40433999	0.44729	Foreground	ZI Spearman
450708	0.0382363875574726	chr17:40218500-40218999	chr17:40434000-40434499	0.92122	Foreground	ZI Spearman
450709	-0.00349738259402407	chr17:40218500-40218999	chr17:40436500-40436999	0.00970000000000004	Foreground	ZI Spearman
450710	0.00448442847351421	chr17:40218500-40218999	chr17:40437000-40437499	0.98579	Foreground	ZI Spearman
450711	0.0147840994787927	chr17:40219000-40219499	chr17:40427500-40427999	0.97207	Foreground	ZI Spearman
450712	0.00859353353264729	chr17:40219000-40219499	chr17:40428000-40428499	0.98145	Foreground	ZI Spearman
450713	0.0149658843817215	chr17:40219000-40219499	chr17:40429500-40429999	0.97182	Foreground	ZI Spearman
450714	0.0142103482352545	chr17:40219000-40219499	chr17:40430500-40430999	0.97306	Foreground	ZI Spearman
450715	0.0207834255534335	chr17:40219000-40219499	chr17:40431000-40431499	0.96094	Foreground	ZI Spearman
450716	0.0156860802511364	chr17:40219000-40219499	chr17:40431500-40431999	0.97048	Foreground	ZI Spearman
450717	0.0172676114263279	chr17:40219000-40219499	chr17:40432000-40432499	0.96732	Foreground	ZI Spearman
450718	0.0122648582017667	chr17:40219000-40219499	chr17:40432500-40432999	0.97616	Foreground	ZI Spearman
450719	0.0190672814603939	chr17:40219000-40219499	chr17:40433000-40433499	0.9641	Foreground	ZI Spearman
450720	0.0428803569145244	chr17:40219000-40219499	chr17:40433500-40433999	0.90818	Foreground	ZI Spearman
450721	0.0212527246660296	chr17:40219000-40219499	chr17:40434000-40434499	0.96005	Foreground	ZI Spearman
450722	0.00295328208603119	chr17:40219000-40219499	chr17:40436500-40436999	0.98689	Foreground	ZI Spearman
450723	0.000682970016709854	chr17:40219000-40219499	chr17:40437000-40437499	0.98821	Foreground	ZI Spearman
450724	0.0859810605541098	chr17:40219500-40219999	chr17:40427500-40427999	0.73587	Foreground	ZI Spearman
450725	0.0734410829786292	chr17:40219500-40219999	chr17:40428000-40428499	0.79417	Foreground	ZI Spearman
450726	0.0709057819192523	chr17:40219500-40219999	chr17:40429500-40429999	0.80528	Foreground	ZI Spearman
450727	0.0793544072205487	chr17:40219500-40219999	chr17:40430500-40430999	0.76799	Foreground	ZI Spearman
450728	0.0910193628619834	chr17:40219500-40219999	chr17:40431000-40431499	0.71057	Foreground	ZI Spearman
450729	0.0601435815494043	chr17:40219500-40219999	chr17:40431500-40431999	0.8497	Foreground	ZI Spearman
450730	0.0705718227105765	chr17:40219500-40219999	chr17:40432000-40432499	0.80684	Foreground	ZI Spearman
450731	0.0572401493967513	chr17:40219500-40219999	chr17:40432500-40432999	0.86058	Foreground	ZI Spearman
450732	0.103258183182537	chr17:40219500-40219999	chr17:40433000-40433499	0.64526	Foreground	ZI Spearman
450733	0.270647667643778	chr17:40219500-40219999	chr17:40433500-40433999	0.0430199999999999	Foreground	ZI Spearman
450734	0.0834238163398256	chr17:40219500-40219999	chr17:40434000-40434499	0.7482	Foreground	ZI Spearman
450735	0.0772185675786217	chr17:40219500-40219999	chr17:40436500-40436999	0.77772	Foreground	ZI Spearman
450736	0.0805551346169266	chr17:40219500-40219999	chr17:40437000-40437499	0.76239	Foreground	ZI Spearman
450737	0.217033747844253	chr17:40220000-40220499	chr17:40427500-40427999	0.12518	Foreground	ZI Spearman
450738	0.206212393479372	chr17:40220000-40220499	chr17:40428000-40428499	0.15415	Foreground	ZI Spearman
450739	0.184949612384357	chr17:40220000-40220499	chr17:40429500-40429999	0.2241	Foreground	ZI Spearman
450740	0.20781528758852	chr17:40220000-40220499	chr17:40430500-40430999	0.14955	Foreground	ZI Spearman
450741	0.232403977857672	chr17:40220000-40220499	chr17:40431000-40431499	0.09365	Foreground	ZI Spearman
450742	0.163088728145423	chr17:40220000-40220499	chr17:40431500-40431999	0.31908	Foreground	ZI Spearman
450743	0.17954441894253	chr17:40220000-40220499	chr17:40432000-40432499	0.24521	Foreground	ZI Spearman
450744	0.158623719043648	chr17:40220000-40220499	chr17:40432500-40432999	0.34099	Foreground	ZI Spearman
450745	0.24572090542167	chr17:40220000-40220499	chr17:40433000-40433499	0.07135	Foreground	ZI Spearman
450746	0.331046061372781	chr17:40220000-40220499	chr17:40433500-40433999	0.00956000000000001	Foreground	ZI Spearman
450747	0.204802640670121	chr17:40220000-40220499	chr17:40434000-40434499	0.1583	Foreground	ZI Spearman
450748	0.149169172153005	chr17:40220000-40220499	chr17:40436500-40436999	0.38854	Foreground	ZI Spearman
450749	0.185908240678533	chr17:40220000-40220499	chr17:40437000-40437499	0.22056	Foreground	ZI Spearman
450750	0.235496078466704	chr17:40220500-40220999	chr17:40427500-40427999	0.0879799999999999	Foreground	ZI Spearman
450751	0.212761385624673	chr17:40220500-40220999	chr17:40428000-40428499	0.13657	Foreground	ZI Spearman
450752	0.173976609430151	chr17:40220500-40220999	chr17:40429500-40429999	0.26888	Foreground	ZI Spearman
450753	0.198429498289776	chr17:40220500-40220999	chr17:40430500-40430999	0.17744	Foreground	ZI Spearman
450754	0.238961747384243	chr17:40220500-40220999	chr17:40431000-40431499	0.08185	Foreground	ZI Spearman
450755	0.167414035377928	chr17:40220500-40220999	chr17:40431500-40431999	0.2987	Foreground	ZI Spearman
450756	0.196309201974848	chr17:40220500-40220999	chr17:40432000-40432499	0.18443	Foreground	ZI Spearman
450757	0.174131165097714	chr17:40220500-40220999	chr17:40432500-40432999	0.26811	Foreground	ZI Spearman
450758	0.268640994483551	chr17:40220500-40220999	chr17:40433000-40433499	0.04498	Foreground	ZI Spearman
450759	0.258049733108295	chr17:40220500-40220999	chr17:40433500-40433999	0.05587	Foreground	ZI Spearman
450760	0.218332545773671	chr17:40220500-40220999	chr17:40434000-40434499	0.12216	Foreground	ZI Spearman
450761	0.161239245610085	chr17:40220500-40220999	chr17:40436500-40436999	0.32802	Foreground	ZI Spearman
450762	0.187431795381076	chr17:40220500-40220999	chr17:40437000-40437499	0.21495	Foreground	ZI Spearman
450763	0.179945185829052	chr17:40221000-40221499	chr17:40427500-40427999	0.24346	Foreground	ZI Spearman
450764	0.173980357625991	chr17:40221000-40221499	chr17:40428000-40428499	0.26887	Foreground	ZI Spearman
450765	0.139541820211749	chr17:40221000-40221499	chr17:40429500-40429999	0.4413	Foreground	ZI Spearman
450766	0.162530370257509	chr17:40221000-40221499	chr17:40430500-40430999	0.3214	Foreground	ZI Spearman
450767	0.190895050528081	chr17:40221000-40221499	chr17:40431000-40431499	0.20217	Foreground	ZI Spearman
450768	0.150781406790729	chr17:40221000-40221499	chr17:40431500-40431999	0.38059	Foreground	ZI Spearman
450769	0.179760906253734	chr17:40221000-40221499	chr17:40432000-40432499	0.24416	Foreground	ZI Spearman
450770	0.153129875387339	chr17:40221000-40221499	chr17:40432500-40432999	0.36817	Foreground	ZI Spearman
450771	0.221042162283672	chr17:40221000-40221499	chr17:40433000-40433499	0.11616	Foreground	ZI Spearman
450772	0.172435321247882	chr17:40221000-40221499	chr17:40433500-40433999	0.27574	Foreground	ZI Spearman
450773	0.176855828500012	chr17:40221000-40221499	chr17:40434000-40434499	0.25647	Foreground	ZI Spearman
450774	0.12942796129899	chr17:40221000-40221499	chr17:40436500-40436999	0.49841	Foreground	ZI Spearman
450775	0.150761773973143	chr17:40221000-40221499	chr17:40437000-40437499	0.38074	Foreground	ZI Spearman
450776	0.215989163383203	chr17:40222000-40222499	chr17:40427500-40427999	0.12805	Foreground	ZI Spearman
450777	0.181355899533442	chr17:40222000-40222499	chr17:40428000-40428499	0.23801	Foreground	ZI Spearman
450778	0.163042854838924	chr17:40222000-40222499	chr17:40429500-40429999	0.3193	Foreground	ZI Spearman
450779	0.160401704428485	chr17:40222000-40222499	chr17:40430500-40430999	0.33219	Foreground	ZI Spearman
450780	0.20297600606794	chr17:40222000-40222499	chr17:40431000-40431499	0.16389	Foreground	ZI Spearman
450781	0.150205132676076	chr17:40222000-40222499	chr17:40431500-40431999	0.38334	Foreground	ZI Spearman
450782	0.206558451846418	chr17:40222000-40222499	chr17:40432000-40432499	0.15313	Foreground	ZI Spearman
450783	0.153238679666258	chr17:40222000-40222499	chr17:40432500-40432999	0.36752	Foreground	ZI Spearman
450784	0.207876233000877	chr17:40222000-40222499	chr17:40433000-40433499	0.14938	Foreground	ZI Spearman
450785	0.179928783691791	chr17:40222000-40222499	chr17:40433500-40433999	0.2435	Foreground	ZI Spearman
450786	0.183127400614723	chr17:40222000-40222499	chr17:40434000-40434499	0.23102	Foreground	ZI Spearman
450787	0.180950323155561	chr17:40222000-40222499	chr17:40436500-40436999	0.23947	Foreground	ZI Spearman
450788	0.165872434782867	chr17:40222000-40222499	chr17:40437000-40437499	0.30601	Foreground	ZI Spearman
450789	0.22570938894575	chr17:40222500-40222999	chr17:40427500-40427999	0.10628	Foreground	ZI Spearman
450790	0.223850857643966	chr17:40222500-40222999	chr17:40428000-40428499	0.11	Foreground	ZI Spearman
450791	0.193654036292762	chr17:40222500-40222999	chr17:40429500-40429999	0.19309	Foreground	ZI Spearman
450792	0.200848508163098	chr17:40222500-40222999	chr17:40430500-40430999	0.1704	Foreground	ZI Spearman
450793	0.216022145285446	chr17:40222500-40222999	chr17:40431000-40431499	0.12798	Foreground	ZI Spearman
450794	0.184776736130482	chr17:40222500-40222999	chr17:40431500-40431999	0.22482	Foreground	ZI Spearman
450795	0.208523857488085	chr17:40222500-40222999	chr17:40432000-40432499	0.14785	Foreground	ZI Spearman
450796	0.177848610130993	chr17:40222500-40222999	chr17:40432500-40432999	0.25244	Foreground	ZI Spearman
450797	0.242557072696764	chr17:40222500-40222999	chr17:40433000-40433499	0.07599	Foreground	ZI Spearman
450798	0.252845066164462	chr17:40222500-40222999	chr17:40433500-40433999	0.0619	Foreground	ZI Spearman
450799	0.224199437798003	chr17:40222500-40222999	chr17:40434000-40434499	0.10927	Foreground	ZI Spearman
450800	0.211084101617127	chr17:40222500-40222999	chr17:40436500-40436999	0.14088	Foreground	ZI Spearman
450801	0.210976770603472	chr17:40222500-40222999	chr17:40437000-40437499	0.1412	Foreground	ZI Spearman
450802	0.195663604896645	chr17:40223500-40223999	chr17:40427500-40427999	0.18658	Foreground	ZI Spearman
450803	0.176071768532234	chr17:40223500-40223999	chr17:40428000-40428499	0.25971	Foreground	ZI Spearman
450804	0.147995987061294	chr17:40223500-40223999	chr17:40429500-40429999	0.39486	Foreground	ZI Spearman
450805	0.187660399793006	chr17:40223500-40223999	chr17:40430500-40430999	0.21404	Foreground	ZI Spearman
450806	0.20512030880767	chr17:40223500-40223999	chr17:40431000-40431499	0.15733	Foreground	ZI Spearman
450807	0.162477410881068	chr17:40223500-40223999	chr17:40431500-40431999	0.32165	Foreground	ZI Spearman
450808	0.185376210805948	chr17:40223500-40223999	chr17:40432000-40432499	0.22251	Foreground	ZI Spearman
450809	0.164534574686591	chr17:40223500-40223999	chr17:40432500-40432999	0.31232	Foreground	ZI Spearman
450810	0.210660780698641	chr17:40223500-40223999	chr17:40433000-40433499	0.14197	Foreground	ZI Spearman
450811	0.167227443817466	chr17:40223500-40223999	chr17:40433500-40433999	0.29971	Foreground	ZI Spearman
450812	0.197258141631383	chr17:40223500-40223999	chr17:40434000-40434499	0.18146	Foreground	ZI Spearman
450813	0.129909873051441	chr17:40223500-40223999	chr17:40436500-40436999	0.49599	Foreground	ZI Spearman
450814	0.132701249515968	chr17:40223500-40223999	chr17:40437000-40437499	0.4804	Foreground	ZI Spearman
450815	0.214888582959611	chr17:40224000-40224499	chr17:40427500-40427999	0.13074	Foreground	ZI Spearman
450816	0.209481749911512	chr17:40224000-40224499	chr17:40428000-40428499	0.14527	Foreground	ZI Spearman
450817	0.16375946125513	chr17:40224000-40224499	chr17:40429500-40429999	0.3159	Foreground	ZI Spearman
450818	0.186039788992574	chr17:40224000-40224499	chr17:40430500-40430999	0.2201	Foreground	ZI Spearman
450819	0.220278655695871	chr17:40224000-40224499	chr17:40431000-40431499	0.11776	Foreground	ZI Spearman
450820	0.137365140426316	chr17:40224000-40224499	chr17:40431500-40431999	0.45353	Foreground	ZI Spearman
450821	0.182905286525943	chr17:40224000-40224499	chr17:40432000-40432499	0.23205	Foreground	ZI Spearman
450822	0.143428165528316	chr17:40224000-40224499	chr17:40432500-40432999	0.41983	Foreground	ZI Spearman
450823	0.242846145317906	chr17:40224000-40224499	chr17:40433000-40433499	0.07556	Foreground	ZI Spearman
450824	0.207883364895434	chr17:40224000-40224499	chr17:40433500-40433999	0.14937	Foreground	ZI Spearman
450825	0.198544770386115	chr17:40224000-40224499	chr17:40434000-40434499	0.17708	Foreground	ZI Spearman
450826	0.136432417532488	chr17:40224000-40224499	chr17:40436500-40436999	0.45873	Foreground	ZI Spearman
450827	0.16817914957301	chr17:40224000-40224499	chr17:40437000-40437499	0.29523	Foreground	ZI Spearman
450828	0.22510612754483	chr17:40224500-40224999	chr17:40427500-40427999	0.10741	Foreground	ZI Spearman
450829	0.185954962135125	chr17:40224500-40224999	chr17:40428000-40428499	0.22035	Foreground	ZI Spearman
450830	0.174749349457992	chr17:40224500-40224999	chr17:40429500-40429999	0.26515	Foreground	ZI Spearman
450831	0.190450880715878	chr17:40224500-40224999	chr17:40430500-40430999	0.20374	Foreground	ZI Spearman
450832	0.230733378011465	chr17:40224500-40224999	chr17:40431000-40431499	0.09682	Foreground	ZI Spearman
450833	0.167404888899696	chr17:40224500-40224999	chr17:40431500-40431999	0.29879	Foreground	ZI Spearman
450834	0.179654485683887	chr17:40224500-40224999	chr17:40432000-40432499	0.24464	Foreground	ZI Spearman
450835	0.143859171126016	chr17:40224500-40224999	chr17:40432500-40432999	0.41749	Foreground	ZI Spearman
450836	0.237675727941747	chr17:40224500-40224999	chr17:40433000-40433499	0.08409	Foreground	ZI Spearman
450837	0.207787831673502	chr17:40224500-40224999	chr17:40433500-40433999	0.14962	Foreground	ZI Spearman
450838	0.193813670226672	chr17:40224500-40224999	chr17:40434000-40434499	0.19255	Foreground	ZI Spearman
450839	0.159720629517112	chr17:40224500-40224999	chr17:40436500-40436999	0.33554	Foreground	ZI Spearman
450840	0.178333609428204	chr17:40224500-40224999	chr17:40437000-40437499	0.25038	Foreground	ZI Spearman
450841	0.197616137869439	chr17:40225000-40225499	chr17:40427500-40427999	0.18021	Foreground	ZI Spearman
450842	0.146824090705876	chr17:40225000-40225499	chr17:40428000-40428499	0.40128	Foreground	ZI Spearman
450843	0.133611335480861	chr17:40225000-40225499	chr17:40429500-40429999	0.47509	Foreground	ZI Spearman
450844	0.16038669176859	chr17:40225000-40225499	chr17:40430500-40430999	0.33228	Foreground	ZI Spearman
450845	0.182795870563865	chr17:40225000-40225499	chr17:40431000-40431499	0.23244	Foreground	ZI Spearman
450846	0.126099100784798	chr17:40225000-40225499	chr17:40431500-40431999	0.5168	Foreground	ZI Spearman
450847	0.156255312932794	chr17:40225000-40225499	chr17:40432000-40432499	0.35221	Foreground	ZI Spearman
450848	0.145516950422612	chr17:40225000-40225499	chr17:40432500-40432999	0.40808	Foreground	ZI Spearman
450849	0.190526205726001	chr17:40225000-40225499	chr17:40433000-40433499	0.20348	Foreground	ZI Spearman
450850	0.162754681725958	chr17:40225000-40225499	chr17:40433500-40433999	0.32055	Foreground	ZI Spearman
450851	0.151005250448006	chr17:40225000-40225499	chr17:40434000-40434499	0.37937	Foreground	ZI Spearman
450852	0.126924574886812	chr17:40225000-40225499	chr17:40436500-40436999	0.51209	Foreground	ZI Spearman
450853	0.138300508947283	chr17:40225000-40225499	chr17:40437000-40437499	0.44848	Foreground	ZI Spearman
450854	0.209969707284327	chr17:40225500-40225999	chr17:40427500-40427999	0.14389	Foreground	ZI Spearman
450855	0.178212071569892	chr17:40225500-40225999	chr17:40428000-40428499	0.2509	Foreground	ZI Spearman
450856	0.15525134164715	chr17:40225500-40225999	chr17:40429500-40429999	0.35724	Foreground	ZI Spearman
450857	0.200109541150426	chr17:40225500-40225999	chr17:40430500-40430999	0.17259	Foreground	ZI Spearman
450858	0.196175708212591	chr17:40225500-40225999	chr17:40431000-40431499	0.18495	Foreground	ZI Spearman
450859	0.153611895091044	chr17:40225500-40225999	chr17:40431500-40431999	0.36558	Foreground	ZI Spearman
450860	0.177235763093205	chr17:40225500-40225999	chr17:40432000-40432499	0.25478	Foreground	ZI Spearman
450861	0.149049935047761	chr17:40225500-40225999	chr17:40432500-40432999	0.38919	Foreground	ZI Spearman
450862	0.224011743116744	chr17:40225500-40225999	chr17:40433000-40433499	0.10967	Foreground	ZI Spearman
450863	0.17864904737289	chr17:40225500-40225999	chr17:40433500-40433999	0.24895	Foreground	ZI Spearman
450864	0.222318571122702	chr17:40225500-40225999	chr17:40434000-40434499	0.11338	Foreground	ZI Spearman
450865	0.145778835110473	chr17:40225500-40225999	chr17:40436500-40436999	0.40685	Foreground	ZI Spearman
450866	0.166261056198185	chr17:40225500-40225999	chr17:40437000-40437499	0.30412	Foreground	ZI Spearman
450867	0.225479309497002	chr17:40286000-40286499	chr17:40035000-40035499	0.10676	Foreground	ZI Spearman
450868	0.195016974877278	chr17:40286000-40286499	chr17:40035500-40035999	0.18874	Foreground	ZI Spearman
450869	0.143654869700694	chr17:40286000-40286499	chr17:40036000-40036499	0.41867	Foreground	ZI Spearman
450870	0.216421991259719	chr17:40286000-40286499	chr17:40038500-40038999	0.12682	Foreground	ZI Spearman
450871	0.230322259077468	chr17:40286000-40286499	chr17:40039000-40039499	0.09765	Foreground	ZI Spearman
450872	0.151940888210193	chr17:40286000-40286499	chr17:40043000-40043499	0.3744	Foreground	ZI Spearman
450873	0.215830351158345	chr17:40286000-40286499	chr17:40045500-40045999	0.12838	Foreground	ZI Spearman
450874	0.194587412020989	chr17:40286000-40286499	chr17:40053000-40053499	0.19006	Foreground	ZI Spearman
450875	0.234177836003662	chr17:40286500-40286999	chr17:40035000-40035499	0.09054	Foreground	ZI Spearman
450876	0.188377361269201	chr17:40286500-40286999	chr17:40035500-40035999	0.21133	Foreground	ZI Spearman
450877	0.158903020282043	chr17:40286500-40286999	chr17:40036000-40036499	0.33951	Foreground	ZI Spearman
450878	0.208678162957711	chr17:40286500-40286999	chr17:40038500-40038999	0.14743	Foreground	ZI Spearman
450879	0.253783095614883	chr17:40286500-40286999	chr17:40039000-40039499	0.0607799999999999	Foreground	ZI Spearman
450880	0.165886375002663	chr17:40286500-40286999	chr17:40043000-40043499	0.30593	Foreground	ZI Spearman
450881	0.21353349337848	chr17:40286500-40286999	chr17:40045500-40045999	0.13453	Foreground	ZI Spearman
450882	0.226790287434177	chr17:40286500-40286999	chr17:40053000-40053499	0.10424	Foreground	ZI Spearman
450883	0.310707479525094	chr17:40287000-40287499	chr17:40035000-40035499	0.01723	Foreground	ZI Spearman
450884	0.142026778507054	chr17:40287000-40287499	chr17:40035500-40035999	0.42752	Foreground	ZI Spearman
450885	0.122736877530324	chr17:40287000-40287499	chr17:40036000-40036499	0.5362	Foreground	ZI Spearman
450886	0.188966436830854	chr17:40287000-40287499	chr17:40038500-40038999	0.20913	Foreground	ZI Spearman
450887	0.347003549411956	chr17:40287000-40287499	chr17:40039000-40039499	0.00590000000000002	Foreground	ZI Spearman
450888	0.116315957684188	chr17:40287000-40287499	chr17:40043000-40043499	0.57196	Foreground	ZI Spearman
450889	0.145619960986803	chr17:40287000-40287499	chr17:40045500-40045999	0.40763	Foreground	ZI Spearman
450890	0.148913145325599	chr17:40287000-40287499	chr17:40053000-40053499	0.38995	Foreground	ZI Spearman
450891	0.0430041209602696	chr17:40287500-40287999	chr17:40035000-40035499	0.90786	Foreground	ZI Spearman
450892	0.0141296463915556	chr17:40287500-40287999	chr17:40035500-40035999	0.97318	Foreground	ZI Spearman
450893	0.0170550638568791	chr17:40287500-40287999	chr17:40036000-40036499	0.96771	Foreground	ZI Spearman
450894	0.00971238838260277	chr17:40287500-40287999	chr17:40038500-40038999	0.98007	Foreground	ZI Spearman
450895	0.0554391787191639	chr17:40287500-40287999	chr17:40039000-40039499	0.86753	Foreground	ZI Spearman
450896	0.0119078681780454	chr17:40287500-40287999	chr17:40043000-40043499	0.97667	Foreground	ZI Spearman
450897	0.0124764046459098	chr17:40287500-40287999	chr17:40045500-40045999	0.97574	Foreground	ZI Spearman
450898	0.0143956726462813	chr17:40287500-40287999	chr17:40053000-40053499	0.9727	Foreground	ZI Spearman
450899	0.193719841994575	chr17:40288000-40288499	chr17:40035000-40035499	0.19281	Foreground	ZI Spearman
450900	0.0906802786040213	chr17:40288000-40288499	chr17:40035500-40035999	0.71222	Foreground	ZI Spearman
450901	0.0861304283375414	chr17:40288000-40288499	chr17:40036000-40036499	0.73509	Foreground	ZI Spearman
450902	0.118072342663282	chr17:40288000-40288499	chr17:40038500-40038999	0.56227	Foreground	ZI Spearman
450903	0.211389808694764	chr17:40288000-40288499	chr17:40039000-40039499	0.14018	Foreground	ZI Spearman
450904	0.0803126966411955	chr17:40288000-40288499	chr17:40043000-40043499	0.76355	Foreground	ZI Spearman
450905	0.101288423761955	chr17:40288000-40288499	chr17:40045500-40045999	0.65552	Foreground	ZI Spearman
450906	0.102986772262749	chr17:40288000-40288499	chr17:40053000-40053499	0.64683	Foreground	ZI Spearman
450907	0.281056418978566	chr17:40288500-40288999	chr17:40035000-40035499	0.03448	Foreground	ZI Spearman
450908	0.16369876311018	chr17:40288500-40288999	chr17:40035500-40035999	0.31613	Foreground	ZI Spearman
450909	0.152647000548758	chr17:40288500-40288999	chr17:40036000-40036499	0.3707	Foreground	ZI Spearman
450910	0.22119807901522	chr17:40288500-40288999	chr17:40038500-40038999	0.11577	Foreground	ZI Spearman
450911	0.317436181897652	chr17:40288500-40288999	chr17:40039000-40039499	0.01415	Foreground	ZI Spearman
450912	0.16480472771009	chr17:40288500-40288999	chr17:40043000-40043499	0.31103	Foreground	ZI Spearman
450913	0.208141312745456	chr17:40288500-40288999	chr17:40045500-40045999	0.14878	Foreground	ZI Spearman
450914	0.189351062682902	chr17:40288500-40288999	chr17:40053000-40053499	0.20781	Foreground	ZI Spearman
450915	0.288761971713991	chr17:40290500-40290999	chr17:40035000-40035499	0.02904	Foreground	ZI Spearman
450916	0.10278515364363	chr17:40290500-40290999	chr17:40035500-40035999	0.64775	Foreground	ZI Spearman
450917	0.0937609714156351	chr17:40290500-40290999	chr17:40036000-40036499	0.69611	Foreground	ZI Spearman
450918	0.141317383818136	chr17:40290500-40290999	chr17:40038500-40038999	0.43188	Foreground	ZI Spearman
450919	0.210318675565599	chr17:40290500-40290999	chr17:40039000-40039499	0.14304	Foreground	ZI Spearman
450920	0.0877933523169006	chr17:40290500-40290999	chr17:40043000-40043499	0.72701	Foreground	ZI Spearman
450921	0.103782982888294	chr17:40290500-40290999	chr17:40045500-40045999	0.64244	Foreground	ZI Spearman
450922	0.107772248046412	chr17:40290500-40290999	chr17:40053000-40053499	0.62017	Foreground	ZI Spearman
450923	0.242212966220092	chr17:40291000-40291499	chr17:40035000-40035499	0.0765400000000001	Foreground	ZI Spearman
450924	0.171332226959291	chr17:40291000-40291499	chr17:40035500-40035999	0.28081	Foreground	ZI Spearman
450925	0.146378103473357	chr17:40291000-40291499	chr17:40036000-40036499	0.40359	Foreground	ZI Spearman
450926	0.212471885393974	chr17:40291000-40291499	chr17:40038500-40038999	0.13723	Foreground	ZI Spearman
450927	0.240823265765964	chr17:40291000-40291499	chr17:40039000-40039499	0.07883	Foreground	ZI Spearman
450928	0.163232439802429	chr17:40291000-40291499	chr17:40043000-40043499	0.31835	Foreground	ZI Spearman
450929	0.190382670369254	chr17:40291000-40291499	chr17:40045500-40045999	0.20401	Foreground	ZI Spearman
450930	0.164633793948403	chr17:40291000-40291499	chr17:40053000-40053499	0.31195	Foreground	ZI Spearman
450931	0.188922382272929	chr17:40286000-40286499	chr17:40082500-40082999	0.20934	Foreground	ZI Spearman
450932	0.188549815833427	chr17:40286000-40286499	chr17:40083500-40083999	0.21065	Foreground	ZI Spearman
450933	0.203111976475691	chr17:40286000-40286499	chr17:40084000-40084499	0.16352	Foreground	ZI Spearman
450934	0.254619349602137	chr17:40286000-40286499	chr17:40086000-40086499	0.0597	Foreground	ZI Spearman
450935	0.0760291582993891	chr17:40286000-40286499	chr17:40086500-40086999	0.78306	Foreground	ZI Spearman
450936	0.174496750305675	chr17:40286500-40286999	chr17:40082500-40082999	0.26636	Foreground	ZI Spearman
450937	0.185453140747396	chr17:40286500-40286999	chr17:40083500-40083999	0.22221	Foreground	ZI Spearman
450938	0.212847233335949	chr17:40286500-40286999	chr17:40084000-40084499	0.13632	Foreground	ZI Spearman
450939	0.257939650370365	chr17:40286500-40286999	chr17:40086000-40086499	0.05601	Foreground	ZI Spearman
450940	0.080047002770889	chr17:40286500-40286999	chr17:40086500-40086999	0.76465	Foreground	ZI Spearman
450941	0.142684097125607	chr17:40287000-40287499	chr17:40082500-40082999	0.42385	Foreground	ZI Spearman
450942	0.12429877649616	chr17:40287000-40287499	chr17:40083500-40083999	0.52704	Foreground	ZI Spearman
450943	0.142726366831289	chr17:40287000-40287499	chr17:40084000-40084499	0.42356	Foreground	ZI Spearman
450944	0.241418952843643	chr17:40287000-40287499	chr17:40086000-40086499	0.07779	Foreground	ZI Spearman
450945	0.21180124127368	chr17:40287000-40287499	chr17:40086500-40086999	0.13917	Foreground	ZI Spearman
450946	0.0136721626652411	chr17:40287500-40287999	chr17:40082500-40082999	0.9739	Foreground	ZI Spearman
450947	0.0161757254905275	chr17:40287500-40287999	chr17:40083500-40083999	0.96944	Foreground	ZI Spearman
450948	0.0148197278070696	chr17:40287500-40287999	chr17:40084000-40084499	0.97199	Foreground	ZI Spearman
450949	0.0265083246663197	chr17:40287500-40287999	chr17:40086000-40086499	0.94985	Foreground	ZI Spearman
450950	0.329817584339522	chr17:40287500-40287999	chr17:40086500-40086999	0.00987000000000005	Foreground	ZI Spearman
450951	0.0809999238162056	chr17:40288000-40288499	chr17:40082500-40082999	0.7601	Foreground	ZI Spearman
450952	0.0781709377609198	chr17:40288000-40288499	chr17:40083500-40083999	0.77322	Foreground	ZI Spearman
450953	0.0939327341182784	chr17:40288000-40288499	chr17:40084000-40084499	0.69522	Foreground	ZI Spearman
450954	0.168439198312746	chr17:40288000-40288499	chr17:40086000-40086499	0.29391	Foreground	ZI Spearman
450955	0.282912560533429	chr17:40288000-40288499	chr17:40086500-40086999	0.03316	Foreground	ZI Spearman
450956	0.184620030536349	chr17:40288500-40288999	chr17:40082500-40082999	0.2254	Foreground	ZI Spearman
450957	0.150038147655471	chr17:40288500-40288999	chr17:40083500-40083999	0.38406	Foreground	ZI Spearman
450958	0.179473940366926	chr17:40288500-40288999	chr17:40084000-40084499	0.2455	Foreground	ZI Spearman
450959	0.278982047959532	chr17:40288500-40288999	chr17:40086000-40086499	0.0361	Foreground	ZI Spearman
450960	0.124419801196254	chr17:40288500-40288999	chr17:40086500-40086999	0.52631	Foreground	ZI Spearman
450961	0.0996891915905799	chr17:40290500-40290999	chr17:40082500-40082999	0.66445	Foreground	ZI Spearman
450962	0.0847491139806051	chr17:40290500-40290999	chr17:40083500-40083999	0.74182	Foreground	ZI Spearman
450963	0.109225848761084	chr17:40290500-40290999	chr17:40084000-40084499	0.61218	Foreground	ZI Spearman
450964	0.169600465219498	chr17:40290500-40290999	chr17:40086000-40086499	0.28864	Foreground	ZI Spearman
450965	0.15745520712107	chr17:40290500-40290999	chr17:40086500-40086999	0.34665	Foreground	ZI Spearman
450966	0.142081985009639	chr17:40291000-40291499	chr17:40082500-40082999	0.42718	Foreground	ZI Spearman
450967	0.167912565936902	chr17:40291000-40291499	chr17:40083500-40083999	0.29637	Foreground	ZI Spearman
450968	0.165547221669732	chr17:40291000-40291499	chr17:40084000-40084499	0.30745	Foreground	ZI Spearman
450969	0.265831473277848	chr17:40291000-40291499	chr17:40086000-40086499	0.04771	Foreground	ZI Spearman
450970	0.0859132136719673	chr17:40291000-40291499	chr17:40086500-40086999	0.73609	Foreground	ZI Spearman
450971	0.196548035119048	chr17:40286000-40286499	chr17:40209000-40209499	0.18379	Foreground	ZI Spearman
450972	0.188610391904857	chr17:40286000-40286499	chr17:40209500-40209999	0.21041	Foreground	ZI Spearman
450973	0.202055549882735	chr17:40286000-40286499	chr17:40210000-40210499	0.16693	Foreground	ZI Spearman
450974	0.157599173039746	chr17:40286000-40286499	chr17:40210500-40210999	0.34598	Foreground	ZI Spearman
450975	0.199264895174286	chr17:40286500-40286999	chr17:40209000-40209499	0.17508	Foreground	ZI Spearman
450976	0.198153849975036	chr17:40286500-40286999	chr17:40209500-40209999	0.17833	Foreground	ZI Spearman
450977	0.193890789557721	chr17:40286500-40286999	chr17:40210000-40210499	0.19234	Foreground	ZI Spearman
450978	0.15588927500123	chr17:40286500-40286999	chr17:40210500-40210999	0.35407	Foreground	ZI Spearman
450979	0.132782407520343	chr17:40287000-40287499	chr17:40209000-40209499	0.47992	Foreground	ZI Spearman
450980	0.143611182885111	chr17:40287000-40287499	chr17:40209500-40209999	0.41885	Foreground	ZI Spearman
450981	0.14307990789655	chr17:40287000-40287499	chr17:40210000-40210499	0.42169	Foreground	ZI Spearman
450982	0.102156101861314	chr17:40287000-40287499	chr17:40210500-40210999	0.65088	Foreground	ZI Spearman
450983	0.0116980235571997	chr17:40287500-40287999	chr17:40209000-40209499	0.97701	Foreground	ZI Spearman
450984	0.00934732896122291	chr17:40287500-40287999	chr17:40209500-40209999	0.98049	Foreground	ZI Spearman
450985	0.0120133463644099	chr17:40287500-40287999	chr17:40210000-40210499	0.97652	Foreground	ZI Spearman
450986	0.0102572245762481	chr17:40287500-40287999	chr17:40210500-40210999	0.97923	Foreground	ZI Spearman
450987	0.0759546532330657	chr17:40288000-40288499	chr17:40209000-40209499	0.78334	Foreground	ZI Spearman
450988	0.0854676684058451	chr17:40288000-40288499	chr17:40209500-40209999	0.73818	Foreground	ZI Spearman
450989	0.0908907211325863	chr17:40288000-40288499	chr17:40210000-40210499	0.71115	Foreground	ZI Spearman
450990	0.0709527543203288	chr17:40288000-40288499	chr17:40210500-40210999	0.80506	Foreground	ZI Spearman
450991	0.17742956908526	chr17:40288500-40288999	chr17:40209000-40209499	0.25407	Foreground	ZI Spearman
450992	0.175244253481591	chr17:40288500-40288999	chr17:40209500-40209999	0.26308	Foreground	ZI Spearman
450993	0.188264542754907	chr17:40288500-40288999	chr17:40210000-40210499	0.21176	Foreground	ZI Spearman
450994	0.163732479141405	chr17:40288500-40288999	chr17:40210500-40210999	0.31602	Foreground	ZI Spearman
450995	0.0846805120600327	chr17:40290500-40290999	chr17:40209000-40209499	0.74203	Foreground	ZI Spearman
450996	0.0903128006706421	chr17:40290500-40290999	chr17:40209500-40209999	0.71416	Foreground	ZI Spearman
450997	0.105762223141916	chr17:40290500-40290999	chr17:40210000-40210499	0.63133	Foreground	ZI Spearman
450998	0.0767201054985862	chr17:40290500-40290999	chr17:40210500-40210999	0.78003	Foreground	ZI Spearman
450999	0.175357824687402	chr17:40291000-40291499	chr17:40209000-40209499	0.26267	Foreground	ZI Spearman
451000	0.159511127084835	chr17:40291000-40291499	chr17:40209500-40209999	0.33654	Foreground	ZI Spearman
451001	0.190127992110436	chr17:40291000-40291499	chr17:40210000-40210499	0.20484	Foreground	ZI Spearman
451002	0.152936497446964	chr17:40291000-40291499	chr17:40210500-40210999	0.36917	Foreground	ZI Spearman
451003	0.111127392015795	chr17:40286000-40286499	chr17:40399000-40399499	0.60112	Foreground	ZI Spearman
451004	0.195162909741578	chr17:40286000-40286499	chr17:40399500-40399999	0.18823	Foreground	ZI Spearman
451005	0.206783672456146	chr17:40286000-40286499	chr17:40402000-40402499	0.15251	Foreground	ZI Spearman
451006	0.178897747063315	chr17:40286000-40286499	chr17:40402500-40402999	0.24785	Foreground	ZI Spearman
451007	0.218440182622326	chr17:40286000-40286499	chr17:40403000-40403499	0.12202	Foreground	ZI Spearman
451008	0.126472997850426	chr17:40286500-40286999	chr17:40399000-40399499	0.51473	Foreground	ZI Spearman
451009	0.181943034830795	chr17:40286500-40286999	chr17:40399500-40399999	0.23567	Foreground	ZI Spearman
451010	0.18548023478431	chr17:40286500-40286999	chr17:40402000-40402499	0.22211	Foreground	ZI Spearman
451011	0.185587797124425	chr17:40286500-40286999	chr17:40402500-40402999	0.22171	Foreground	ZI Spearman
451012	0.205020178397822	chr17:40286500-40286999	chr17:40403000-40403499	0.15755	Foreground	ZI Spearman
451013	0.226143126142346	chr17:40287000-40287499	chr17:40399000-40399499	0.10548	Foreground	ZI Spearman
451014	0.108430811230593	chr17:40287000-40287499	chr17:40399500-40399999	0.61671	Foreground	ZI Spearman
451015	0.12136666763598	chr17:40287000-40287499	chr17:40402000-40402499	0.54386	Foreground	ZI Spearman
451016	0.227544588243018	chr17:40287000-40287499	chr17:40402500-40402999	0.10303	Foreground	ZI Spearman
451017	0.142671265669108	chr17:40287000-40287499	chr17:40403000-40403499	0.42393	Foreground	ZI Spearman
451018	0.279544384005176	chr17:40287500-40287999	chr17:40399000-40399499	0.03567	Foreground	ZI Spearman
451019	0.0107249125738754	chr17:40287500-40287999	chr17:40399500-40399999	0.97845	Foreground	ZI Spearman
451020	0.0125449875082242	chr17:40287500-40287999	chr17:40402000-40402499	0.97562	Foreground	ZI Spearman
451021	0.12582694753979	chr17:40287500-40287999	chr17:40402500-40402999	0.51835	Foreground	ZI Spearman
451022	0.0126538625949704	chr17:40287500-40287999	chr17:40403000-40403499	0.97557	Foreground	ZI Spearman
451023	0.428341664609654	chr17:40288000-40288499	chr17:40399000-40399499	0.000460000000000016	Foreground	ZI Spearman
451024	0.0833920774602872	chr17:40288000-40288499	chr17:40399500-40399999	0.74841	Foreground	ZI Spearman
451025	0.0838620506224205	chr17:40288000-40288499	chr17:40402000-40402499	0.74615	Foreground	ZI Spearman
451026	0.298782609226328	chr17:40288000-40288499	chr17:40402500-40402999	0.02312	Foreground	ZI Spearman
451027	0.0990329263658878	chr17:40288000-40288499	chr17:40403000-40403499	0.66786	Foreground	ZI Spearman
451028	0.273951517736084	chr17:40288500-40288999	chr17:40399000-40399499	0.04006	Foreground	ZI Spearman
451029	0.175752944838	chr17:40288500-40288999	chr17:40399500-40399999	0.26107	Foreground	ZI Spearman
451030	0.187314736039859	chr17:40288500-40288999	chr17:40402000-40402499	0.21535	Foreground	ZI Spearman
451031	0.371007111711341	chr17:40288500-40288999	chr17:40402500-40402999	0.00278999999999996	Foreground	ZI Spearman
451032	0.22072184072053	chr17:40288500-40288999	chr17:40403000-40403499	0.11687	Foreground	ZI Spearman
451033	0.240147758951238	chr17:40290500-40290999	chr17:40399000-40399499	0.0797600000000001	Foreground	ZI Spearman
451034	0.080335440765535	chr17:40290500-40290999	chr17:40399500-40399999	0.76347	Foreground	ZI Spearman
451035	0.0933980525776723	chr17:40290500-40290999	chr17:40402000-40402499	0.69802	Foreground	ZI Spearman
451036	0.265901778512228	chr17:40290500-40290999	chr17:40402500-40402999	0.0476	Foreground	ZI Spearman
451037	0.111316841616527	chr17:40290500-40290999	chr17:40403000-40403499	0.60023	Foreground	ZI Spearman
451038	0.12352655004595	chr17:40291000-40291499	chr17:40399000-40399499	0.53122	Foreground	ZI Spearman
451039	0.164743656405317	chr17:40291000-40291499	chr17:40399500-40399999	0.31137	Foreground	ZI Spearman
451040	0.159305300750805	chr17:40291000-40291499	chr17:40402000-40402499	0.3376	Foreground	ZI Spearman
451041	0.161632669835722	chr17:40291000-40291499	chr17:40402500-40402999	0.32603	Foreground	ZI Spearman
451042	0.190176766201686	chr17:40291000-40291499	chr17:40403000-40403499	0.20473	Foreground	ZI Spearman
451043	0.219012731861406	chr17:40286000-40286499	chr17:40427500-40427999	0.12065	Foreground	ZI Spearman
451044	0.176024067235511	chr17:40286000-40286499	chr17:40428000-40428499	0.25988	Foreground	ZI Spearman
451045	0.186177128746127	chr17:40286000-40286499	chr17:40429500-40429999	0.21947	Foreground	ZI Spearman
451046	0.192079192105873	chr17:40286000-40286499	chr17:40430500-40430999	0.19842	Foreground	ZI Spearman
451047	0.219246026631369	chr17:40286000-40286499	chr17:40431000-40431499	0.12006	Foreground	ZI Spearman
451048	0.174513955876112	chr17:40286000-40286499	chr17:40431500-40431999	0.26623	Foreground	ZI Spearman
451049	0.185382111580624	chr17:40286000-40286499	chr17:40432000-40432499	0.22249	Foreground	ZI Spearman
451050	0.152376259815782	chr17:40286000-40286499	chr17:40432500-40432999	0.37204	Foreground	ZI Spearman
451051	0.249548495728786	chr17:40286000-40286499	chr17:40433000-40433499	0.06619	Foreground	ZI Spearman
451052	0.203064668616236	chr17:40286000-40286499	chr17:40433500-40433999	0.16363	Foreground	ZI Spearman
451053	0.203561167629343	chr17:40286000-40286499	chr17:40434000-40434499	0.16208	Foreground	ZI Spearman
451054	0.18483978575738	chr17:40286000-40286499	chr17:40436500-40436999	0.22458	Foreground	ZI Spearman
451055	0.185085326537401	chr17:40286000-40286499	chr17:40437000-40437499	0.22351	Foreground	ZI Spearman
451056	0.204732457132633	chr17:40286500-40286999	chr17:40427500-40427999	0.15854	Foreground	ZI Spearman
451057	0.200568758682334	chr17:40286500-40286999	chr17:40428000-40428499	0.17108	Foreground	ZI Spearman
451058	0.167345622784832	chr17:40286500-40286999	chr17:40429500-40429999	0.29909	Foreground	ZI Spearman
451059	0.167797776652356	chr17:40286500-40286999	chr17:40430500-40430999	0.29692	Foreground	ZI Spearman
451060	0.218603883472424	chr17:40286500-40286999	chr17:40431000-40431499	0.12153	Foreground	ZI Spearman
451061	0.161702302511838	chr17:40286500-40286999	chr17:40431500-40431999	0.32565	Foreground	ZI Spearman
451062	0.184823924203437	chr17:40286500-40286999	chr17:40432000-40432499	0.22463	Foreground	ZI Spearman
451063	0.167235782626715	chr17:40286500-40286999	chr17:40432500-40432999	0.2997	Foreground	ZI Spearman
451064	0.20685811892838	chr17:40286500-40286999	chr17:40433000-40433499	0.15224	Foreground	ZI Spearman
451065	0.204228390692645	chr17:40286500-40286999	chr17:40433500-40433999	0.15999	Foreground	ZI Spearman
451066	0.207302715455628	chr17:40286500-40286999	chr17:40434000-40434499	0.1511	Foreground	ZI Spearman
451067	0.181374865794909	chr17:40286500-40286999	chr17:40436500-40436999	0.23795	Foreground	ZI Spearman
451068	0.198406024218123	chr17:40286500-40286999	chr17:40437000-40437499	0.17748	Foreground	ZI Spearman
451069	0.151254648015214	chr17:40287000-40287499	chr17:40427500-40427999	0.37816	Foreground	ZI Spearman
451070	0.140480147508514	chr17:40287000-40287499	chr17:40428000-40428499	0.43659	Foreground	ZI Spearman
451071	0.13604481220214	chr17:40287000-40287499	chr17:40429500-40429999	0.46097	Foreground	ZI Spearman
451072	0.13257695742758	chr17:40287000-40287499	chr17:40430500-40430999	0.48114	Foreground	ZI Spearman
451073	0.15558665105126	chr17:40287000-40287499	chr17:40431000-40431499	0.35557	Foreground	ZI Spearman
451074	0.111123728865628	chr17:40287000-40287499	chr17:40431500-40431999	0.60115	Foreground	ZI Spearman
451075	0.134560968656575	chr17:40287000-40287499	chr17:40432000-40432499	0.46963	Foreground	ZI Spearman
451076	0.115374241220638	chr17:40287000-40287499	chr17:40432500-40432999	0.57729	Foreground	ZI Spearman
451077	0.168045243941069	chr17:40287000-40287499	chr17:40433000-40433499	0.29581	Foreground	ZI Spearman
451078	0.284892112381865	chr17:40287000-40287499	chr17:40433500-40433999	0.03169	Foreground	ZI Spearman
451079	0.153377383255295	chr17:40287000-40287499	chr17:40434000-40434499	0.36676	Foreground	ZI Spearman
451080	0.154656747802359	chr17:40287000-40287499	chr17:40436500-40436999	0.36014	Foreground	ZI Spearman
451081	0.159790479239426	chr17:40287000-40287499	chr17:40437000-40437499	0.33519	Foreground	ZI Spearman
451082	0.0121092596650546	chr17:40287500-40287999	chr17:40427500-40427999	0.9764	Foreground	ZI Spearman
451083	0.0112394459786344	chr17:40287500-40287999	chr17:40428000-40428499	0.97764	Foreground	ZI Spearman
451084	0.0100238287944843	chr17:40287500-40287999	chr17:40429500-40429999	0.97963	Foreground	ZI Spearman
451085	0.00992019676067971	chr17:40287500-40287999	chr17:40430500-40430999	0.97978	Foreground	ZI Spearman
451086	0.0130121575923555	chr17:40287500-40287999	chr17:40431000-40431499	0.97502	Foreground	ZI Spearman
451087	0.00987746612938641	chr17:40287500-40287999	chr17:40431500-40431999	0.97986	Foreground	ZI Spearman
451088	0.0131552753417657	chr17:40287500-40287999	chr17:40432000-40432499	0.9748	Foreground	ZI Spearman
451089	0.0121234741103325	chr17:40287500-40287999	chr17:40432500-40432999	0.97638	Foreground	ZI Spearman
451090	0.0179955448714933	chr17:40287500-40287999	chr17:40433000-40433499	0.96608	Foreground	ZI Spearman
451091	0.108104361728969	chr17:40287500-40287999	chr17:40433500-40433999	0.6185	Foreground	ZI Spearman
451092	0.0245749647109816	chr17:40287500-40287999	chr17:40434000-40434499	0.95381	Foreground	ZI Spearman
451093	-0.0215527850876468	chr17:40287500-40287999	chr17:40436500-40436999	0.00499000000000005	Foreground	ZI Spearman
451094	-0.0132363643265184	chr17:40287500-40287999	chr17:40437000-40437499	0.00656999999999996	Foreground	ZI Spearman
451095	0.0982304808687158	chr17:40288000-40288499	chr17:40427500-40427999	0.67218	Foreground	ZI Spearman
451096	0.0914231004312428	chr17:40288000-40288499	chr17:40428000-40428499	0.70848	Foreground	ZI Spearman
451097	0.0713396260470891	chr17:40288000-40288499	chr17:40429500-40429999	0.80337	Foreground	ZI Spearman
451098	0.0775531170182569	chr17:40288000-40288499	chr17:40430500-40430999	0.77606	Foreground	ZI Spearman
451099	0.0995546277457218	chr17:40288000-40288499	chr17:40431000-40431499	0.66516	Foreground	ZI Spearman
451100	0.0783667699124889	chr17:40288000-40288499	chr17:40431500-40431999	0.77234	Foreground	ZI Spearman
451101	0.0916052468089734	chr17:40288000-40288499	chr17:40432000-40432499	0.70749	Foreground	ZI Spearman
451102	0.0710355467848625	chr17:40288000-40288499	chr17:40432500-40432999	0.80456	Foreground	ZI Spearman
451103	0.10818325547194	chr17:40288000-40288499	chr17:40433000-40433499	0.61806	Foreground	ZI Spearman
451104	0.328259727954904	chr17:40288000-40288499	chr17:40433500-40433999	0.01046	Foreground	ZI Spearman
451105	0.11178485008356	chr17:40288000-40288499	chr17:40434000-40434499	0.59758	Foreground	ZI Spearman
451106	0.0494102362721127	chr17:40288000-40288499	chr17:40436500-40436999	0.8882	Foreground	ZI Spearman
451107	0.0445657867184584	chr17:40288000-40288499	chr17:40437000-40437499	0.90283	Foreground	ZI Spearman
451108	0.20121016132324	chr17:40288500-40288999	chr17:40427500-40427999	0.16941	Foreground	ZI Spearman
451109	0.16001401416255	chr17:40288500-40288999	chr17:40428000-40428499	0.33407	Foreground	ZI Spearman
451110	0.143673713624402	chr17:40288500-40288999	chr17:40429500-40429999	0.41861	Foreground	ZI Spearman
451111	0.168638760603771	chr17:40288500-40288999	chr17:40430500-40430999	0.293	Foreground	ZI Spearman
451112	0.22049731805787	chr17:40288500-40288999	chr17:40431000-40431499	0.11734	Foreground	ZI Spearman
451113	0.144626961087363	chr17:40288500-40288999	chr17:40431500-40431999	0.41297	Foreground	ZI Spearman
451114	0.177680430312613	chr17:40288500-40288999	chr17:40432000-40432499	0.25316	Foreground	ZI Spearman
451115	0.156814923328829	chr17:40288500-40288999	chr17:40432500-40432999	0.34954	Foreground	ZI Spearman
451116	0.216835608796119	chr17:40288500-40288999	chr17:40433000-40433499	0.12571	Foreground	ZI Spearman
451117	0.277897468107328	chr17:40288500-40288999	chr17:40433500-40433999	0.03681	Foreground	ZI Spearman
451118	0.200951824065504	chr17:40288500-40288999	chr17:40434000-40434499	0.17007	Foreground	ZI Spearman
451119	0.0600499421234232	chr17:40288500-40288999	chr17:40436500-40436999	0.85011	Foreground	ZI Spearman
451120	0.0979879097911511	chr17:40288500-40288999	chr17:40437000-40437499	0.67365	Foreground	ZI Spearman
451121	0.106583184835387	chr17:40290500-40290999	chr17:40427500-40427999	0.62689	Foreground	ZI Spearman
451122	0.116306181303222	chr17:40290500-40290999	chr17:40428000-40428499	0.57203	Foreground	ZI Spearman
451123	0.0893610596960198	chr17:40290500-40290999	chr17:40429500-40429999	0.71902	Foreground	ZI Spearman
451124	0.0954637062550199	chr17:40290500-40290999	chr17:40430500-40430999	0.68744	Foreground	ZI Spearman
451125	0.1104992195548	chr17:40290500-40290999	chr17:40431000-40431499	0.60475	Foreground	ZI Spearman
451126	0.0827014327349012	chr17:40290500-40290999	chr17:40431500-40431999	0.75167	Foreground	ZI Spearman
451127	0.0919866770394541	chr17:40290500-40290999	chr17:40432000-40432499	0.70558	Foreground	ZI Spearman
451128	0.0872923909931448	chr17:40290500-40290999	chr17:40432500-40432999	0.72941	Foreground	ZI Spearman
451129	0.127620435265216	chr17:40290500-40290999	chr17:40433000-40433499	0.5086	Foreground	ZI Spearman
451130	0.347104485058612	chr17:40290500-40290999	chr17:40433500-40433999	0.00587000000000004	Foreground	ZI Spearman
451131	0.109253884920252	chr17:40290500-40290999	chr17:40434000-40434499	0.612	Foreground	ZI Spearman
451132	0.161352555043546	chr17:40290500-40290999	chr17:40436500-40436999	0.32742	Foreground	ZI Spearman
451133	0.144426529033875	chr17:40290500-40290999	chr17:40437000-40437499	0.41404	Foreground	ZI Spearman
451134	0.194869839994895	chr17:40291000-40291499	chr17:40427500-40427999	0.18924	Foreground	ZI Spearman
451135	0.178283636203193	chr17:40291000-40291499	chr17:40428000-40428499	0.25063	Foreground	ZI Spearman
451136	0.166655885371708	chr17:40291000-40291499	chr17:40429500-40429999	0.30236	Foreground	ZI Spearman
451137	0.188112283159666	chr17:40291000-40291499	chr17:40430500-40430999	0.21232	Foreground	ZI Spearman
451138	0.215036164111519	chr17:40291000-40291499	chr17:40431000-40431499	0.1303	Foreground	ZI Spearman
451139	0.133162427928015	chr17:40291000-40291499	chr17:40431500-40431999	0.47771	Foreground	ZI Spearman
451140	0.176858694622637	chr17:40291000-40291499	chr17:40432000-40432499	0.25646	Foreground	ZI Spearman
451141	0.154455530090721	chr17:40291000-40291499	chr17:40432500-40432999	0.36127	Foreground	ZI Spearman
451142	0.235067359740372	chr17:40291000-40291499	chr17:40433000-40433499	0.08894	Foreground	ZI Spearman
451143	0.214183162293329	chr17:40291000-40291499	chr17:40433500-40433999	0.13276	Foreground	ZI Spearman
451144	0.185907625498897	chr17:40291000-40291499	chr17:40434000-40434499	0.22056	Foreground	ZI Spearman
451145	0.185484010052076	chr17:40291000-40291499	chr17:40436500-40436999	0.22209	Foreground	ZI Spearman
451146	0.186285468542303	chr17:40291000-40291499	chr17:40437000-40437499	0.21899	Foreground	ZI Spearman
451147	0.138204589034675	chr17:40305000-40305499	chr17:40209000-40209499	0.44893	Foreground	ZI Spearman
451148	0.15186027366212	chr17:40305000-40305499	chr17:40209500-40209999	0.37485	Foreground	ZI Spearman
451149	0.144340254119024	chr17:40305000-40305499	chr17:40210000-40210499	0.41444	Foreground	ZI Spearman
451150	0.120736082575814	chr17:40305000-40305499	chr17:40210500-40210999	0.54738	Foreground	ZI Spearman
451151	0.174289219913765	chr17:40306000-40306499	chr17:40209000-40209499	0.2674	Foreground	ZI Spearman
451152	0.171982996848374	chr17:40306000-40306499	chr17:40209500-40209999	0.27756	Foreground	ZI Spearman
451153	0.172911567774198	chr17:40306000-40306499	chr17:40210000-40210499	0.27351	Foreground	ZI Spearman
451154	0.143912659781612	chr17:40306000-40306499	chr17:40210500-40210999	0.41725	Foreground	ZI Spearman
451155	0.22424356279194	chr17:40306500-40306999	chr17:40209000-40209499	0.1092	Foreground	ZI Spearman
451156	0.203639093107299	chr17:40306500-40306999	chr17:40209500-40209999	0.16174	Foreground	ZI Spearman
451157	0.210392051177591	chr17:40306500-40306999	chr17:40210000-40210499	0.14278	Foreground	ZI Spearman
451158	0.180583879131543	chr17:40306500-40306999	chr17:40210500-40210999	0.24117	Foreground	ZI Spearman
451159	0.213893283848227	chr17:40307000-40307499	chr17:40209000-40209499	0.13353	Foreground	ZI Spearman
451160	0.198758324760142	chr17:40307000-40307499	chr17:40209500-40209999	0.17642	Foreground	ZI Spearman
451161	0.215431007547884	chr17:40307000-40307499	chr17:40210000-40210499	0.12931	Foreground	ZI Spearman
451162	0.180694374695291	chr17:40307000-40307499	chr17:40210500-40210999	0.24063	Foreground	ZI Spearman
451163	0.194903590955955	chr17:40307500-40307999	chr17:40209000-40209499	0.18912	Foreground	ZI Spearman
451164	0.207226144682272	chr17:40307500-40307999	chr17:40209500-40209999	0.15128	Foreground	ZI Spearman
451165	0.203936608357091	chr17:40307500-40307999	chr17:40210000-40210499	0.16071	Foreground	ZI Spearman
451166	0.172721457302214	chr17:40307500-40307999	chr17:40210500-40210999	0.27436	Foreground	ZI Spearman
451167	0.172002485359578	chr17:40308000-40308499	chr17:40209000-40209499	0.27747	Foreground	ZI Spearman
451168	0.190634825853826	chr17:40308000-40308499	chr17:40209500-40209999	0.20309	Foreground	ZI Spearman
451169	0.181594418202916	chr17:40308000-40308499	chr17:40210000-40210499	0.23689	Foreground	ZI Spearman
451170	0.147921358534746	chr17:40308000-40308499	chr17:40210500-40210999	0.39529	Foreground	ZI Spearman
451171	0.167847242419796	chr17:40308500-40308999	chr17:40209000-40209499	0.29675	Foreground	ZI Spearman
451172	0.188074275361977	chr17:40308500-40308999	chr17:40209500-40209999	0.2125	Foreground	ZI Spearman
451173	0.185829449906428	chr17:40308500-40308999	chr17:40210000-40210499	0.22083	Foreground	ZI Spearman
451174	0.142090741305333	chr17:40308500-40308999	chr17:40210500-40210999	0.42714	Foreground	ZI Spearman
451175	0.0972647300923274	chr17:40309000-40309499	chr17:40209000-40209499	0.67759	Foreground	ZI Spearman
451176	0.0982841786679998	chr17:40309000-40309499	chr17:40209500-40209999	0.67201	Foreground	ZI Spearman
451177	0.10500682979492	chr17:40309000-40309499	chr17:40210000-40210499	0.63574	Foreground	ZI Spearman
451178	0.0777559091691744	chr17:40309000-40309499	chr17:40210500-40210999	0.77508	Foreground	ZI Spearman
451179	0.152937288990089	chr17:40309500-40309999	chr17:40209000-40209499	0.36916	Foreground	ZI Spearman
451180	0.201030133629533	chr17:40309500-40309999	chr17:40209500-40209999	0.16988	Foreground	ZI Spearman
451181	0.17917668699484	chr17:40309500-40309999	chr17:40210000-40210499	0.24663	Foreground	ZI Spearman
451182	0.141233067065702	chr17:40309500-40309999	chr17:40210500-40210999	0.4323	Foreground	ZI Spearman
451183	0.16848295298712	chr17:40305000-40305499	chr17:40361000-40361499	0.29371	Foreground	ZI Spearman
451184	0.20606430135882	chr17:40305000-40305499	chr17:40361500-40361999	0.15454	Foreground	ZI Spearman
451185	0.182505137415682	chr17:40305000-40305499	chr17:40362000-40362499	0.23354	Foreground	ZI Spearman
451186	0.0330702124157805	chr17:40305000-40305499	chr17:40362500-40362999	0.93476	Foreground	ZI Spearman
451187	0.0619687487873869	chr17:40305000-40305499	chr17:40363000-40363499	0.84282	Foreground	ZI Spearman
451188	0.14555864927581	chr17:40305000-40305499	chr17:40363500-40363999	0.40793	Foreground	ZI Spearman
451189	0.217887557614195	chr17:40305000-40305499	chr17:40364000-40364499	0.12333	Foreground	ZI Spearman
451190	0.189936835577911	chr17:40305000-40305499	chr17:40364500-40364999	0.20552	Foreground	ZI Spearman
451191	0.14739309201637	chr17:40305000-40305499	chr17:40365000-40365499	0.39813	Foreground	ZI Spearman
451192	0.159804290204244	chr17:40305000-40305499	chr17:40366000-40366499	0.33507	Foreground	ZI Spearman
451193	0.206783864415454	chr17:40305000-40305499	chr17:40366500-40366999	0.15251	Foreground	ZI Spearman
451194	0.180339894992683	chr17:40305000-40305499	chr17:40367000-40367499	0.24201	Foreground	ZI Spearman
451195	0.201429353837877	chr17:40306000-40306499	chr17:40361000-40361499	0.16891	Foreground	ZI Spearman
451196	0.22346349929659	chr17:40306000-40306499	chr17:40361500-40361999	0.11086	Foreground	ZI Spearman
451197	0.183581554094435	chr17:40306000-40306499	chr17:40362000-40362499	0.22948	Foreground	ZI Spearman
451198	0.0244112204127765	chr17:40306000-40306499	chr17:40362500-40362999	0.95414	Foreground	ZI Spearman
451199	0.053333367422947	chr17:40306000-40306499	chr17:40363000-40363499	0.87501	Foreground	ZI Spearman
451200	0.153169550126592	chr17:40306000-40306499	chr17:40363500-40363999	0.36797	Foreground	ZI Spearman
451201	0.228984911468631	chr17:40306000-40306499	chr17:40364000-40364499	0.10009	Foreground	ZI Spearman
451202	0.222476996153979	chr17:40306000-40306499	chr17:40364500-40364999	0.11305	Foreground	ZI Spearman
451203	0.157184589626354	chr17:40306000-40306499	chr17:40365000-40365499	0.34784	Foreground	ZI Spearman
451204	0.188908852175257	chr17:40306000-40306499	chr17:40366000-40366499	0.20939	Foreground	ZI Spearman
451205	0.215371526646641	chr17:40306000-40306499	chr17:40366500-40366999	0.12947	Foreground	ZI Spearman
451206	0.199815597822638	chr17:40306000-40306499	chr17:40367000-40367499	0.17358	Foreground	ZI Spearman
451207	0.278704904243076	chr17:40306500-40306999	chr17:40361000-40361499	0.03627	Foreground	ZI Spearman
451208	0.31759923815348	chr17:40306500-40306999	chr17:40361500-40361999	0.01408	Foreground	ZI Spearman
451209	0.295825709466439	chr17:40306500-40306999	chr17:40362000-40362499	0.02474	Foreground	ZI Spearman
451210	0.0769400151568793	chr17:40306500-40306999	chr17:40362500-40362999	0.77899	Foreground	ZI Spearman
451211	0.117009972271858	chr17:40306500-40306999	chr17:40363000-40363499	0.56814	Foreground	ZI Spearman
451212	0.244221253498163	chr17:40306500-40306999	chr17:40363500-40363999	0.07343	Foreground	ZI Spearman
451213	0.312735065803607	chr17:40306500-40306999	chr17:40364000-40364499	0.01611	Foreground	ZI Spearman
451214	0.296222274306762	chr17:40306500-40306999	chr17:40364500-40364999	0.02457	Foreground	ZI Spearman
451215	0.221190664663837	chr17:40306500-40306999	chr17:40365000-40365499	0.1158	Foreground	ZI Spearman
451216	0.233441569018917	chr17:40306500-40306999	chr17:40366000-40366499	0.09197	Foreground	ZI Spearman
451217	0.295074680465874	chr17:40306500-40306999	chr17:40366500-40366999	0.0251400000000001	Foreground	ZI Spearman
451218	0.271844110222291	chr17:40306500-40306999	chr17:40367000-40367499	0.04181	Foreground	ZI Spearman
451219	0.265690194509239	chr17:40307000-40307499	chr17:40361000-40361499	0.04786	Foreground	ZI Spearman
451220	0.314398404682984	chr17:40307000-40307499	chr17:40361500-40361999	0.0153799999999999	Foreground	ZI Spearman
451221	0.328428267931072	chr17:40307000-40307499	chr17:40362000-40362499	0.01039	Foreground	ZI Spearman
451222	0.128679970307276	chr17:40307000-40307499	chr17:40362500-40362999	0.50258	Foreground	ZI Spearman
451223	0.1580334225228	chr17:40307000-40307499	chr17:40363000-40363499	0.34394	Foreground	ZI Spearman
451224	0.249958860735448	chr17:40307000-40307499	chr17:40363500-40363999	0.06557	Foreground	ZI Spearman
451225	0.318334657008955	chr17:40307000-40307499	chr17:40364000-40364499	0.0138200000000001	Foreground	ZI Spearman
451226	0.299824301721001	chr17:40307000-40307499	chr17:40364500-40364999	0.02262	Foreground	ZI Spearman
451227	0.221759393475358	chr17:40307000-40307499	chr17:40365000-40365499	0.1145	Foreground	ZI Spearman
451228	0.253835668226965	chr17:40307000-40307499	chr17:40366000-40366499	0.06073	Foreground	ZI Spearman
451229	0.281898819404046	chr17:40307000-40307499	chr17:40366500-40366999	0.03389	Foreground	ZI Spearman
451230	0.26939193566124	chr17:40307000-40307499	chr17:40367000-40367499	0.04427	Foreground	ZI Spearman
451231	0.30055933210183	chr17:40307500-40307999	chr17:40361000-40361499	0.02225	Foreground	ZI Spearman
451232	0.353568431244894	chr17:40307500-40307999	chr17:40361500-40361999	0.00475999999999999	Foreground	ZI Spearman
451233	0.343440667075128	chr17:40307500-40307999	chr17:40362000-40362499	0.00643000000000005	Foreground	ZI Spearman
451234	0.0768968623599103	chr17:40307500-40307999	chr17:40362500-40362999	0.77921	Foreground	ZI Spearman
451235	0.144445285883941	chr17:40307500-40307999	chr17:40363000-40363499	0.4139	Foreground	ZI Spearman
451236	0.362434267454725	chr17:40307500-40307999	chr17:40363500-40363999	0.00365000000000004	Foreground	ZI Spearman
451237	0.314933111050712	chr17:40307500-40307999	chr17:40364000-40364499	0.01511	Foreground	ZI Spearman
451238	0.309480721556989	chr17:40307500-40307999	chr17:40364500-40364999	0.01792	Foreground	ZI Spearman
451239	0.21675077788384	chr17:40307500-40307999	chr17:40365000-40365499	0.126	Foreground	ZI Spearman
451240	0.24407945050204	chr17:40307500-40307999	chr17:40366000-40366499	0.07365	Foreground	ZI Spearman
451241	0.293722005564212	chr17:40307500-40307999	chr17:40366500-40366999	0.02578	Foreground	ZI Spearman
451242	0.305303600648596	chr17:40307500-40307999	chr17:40367000-40367499	0.01999	Foreground	ZI Spearman
451243	0.267678605201119	chr17:40308000-40308499	chr17:40361000-40361499	0.04589	Foreground	ZI Spearman
451244	0.311941109028741	chr17:40308000-40308499	chr17:40361500-40361999	0.01657	Foreground	ZI Spearman
451245	0.251144616806471	chr17:40308000-40308499	chr17:40362000-40362499	0.06408	Foreground	ZI Spearman
451246	0.0839285118909892	chr17:40308000-40308499	chr17:40362500-40362999	0.74581	Foreground	ZI Spearman
451247	0.117503295157928	chr17:40308000-40308499	chr17:40363000-40363499	0.56549	Foreground	ZI Spearman
451248	0.42095381965168	chr17:40308000-40308499	chr17:40363500-40363999	0.000580000000000025	Foreground	ZI Spearman
451249	0.296472188875005	chr17:40308000-40308499	chr17:40364000-40364499	0.02445	Foreground	ZI Spearman
451250	0.285349552497884	chr17:40308000-40308499	chr17:40364500-40364999	0.03125	Foreground	ZI Spearman
451251	0.204093464247724	chr17:40308000-40308499	chr17:40365000-40365499	0.16027	Foreground	ZI Spearman
451252	0.218735124716577	chr17:40308000-40308499	chr17:40366000-40366499	0.12126	Foreground	ZI Spearman
451253	0.282339049951056	chr17:40308000-40308499	chr17:40366500-40366999	0.03354	Foreground	ZI Spearman
451254	0.253753101831132	chr17:40308000-40308499	chr17:40367000-40367499	0.0608	Foreground	ZI Spearman
451255	0.231647726451631	chr17:40308500-40308999	chr17:40361000-40361499	0.0952	Foreground	ZI Spearman
451256	0.285456171894915	chr17:40308500-40308999	chr17:40361500-40361999	0.0311900000000001	Foreground	ZI Spearman
451257	0.258976160900181	chr17:40308500-40308999	chr17:40362000-40362499	0.05486	Foreground	ZI Spearman
451258	0.0326642583819636	chr17:40308500-40308999	chr17:40362500-40362999	0.93587	Foreground	ZI Spearman
451259	0.0771599952561178	chr17:40308500-40308999	chr17:40363000-40363499	0.77796	Foreground	ZI Spearman
451260	0.246469189393404	chr17:40308500-40308999	chr17:40363500-40363999	0.0702	Foreground	ZI Spearman
451261	0.282911716564513	chr17:40308500-40308999	chr17:40364000-40364499	0.03316	Foreground	ZI Spearman
451262	0.285254256730311	chr17:40308500-40308999	chr17:40364500-40364999	0.03133	Foreground	ZI Spearman
451263	0.184529449628698	chr17:40308500-40308999	chr17:40365000-40365499	0.22573	Foreground	ZI Spearman
451264	0.233269237699982	chr17:40308500-40308999	chr17:40366000-40366499	0.09226	Foreground	ZI Spearman
451265	0.247033583124333	chr17:40308500-40308999	chr17:40366500-40366999	0.06947	Foreground	ZI Spearman
451266	0.242410471270274	chr17:40308500-40308999	chr17:40367000-40367499	0.07633	Foreground	ZI Spearman
451267	0.155057639658274	chr17:40309000-40309499	chr17:40361000-40361499	0.3581	Foreground	ZI Spearman
451268	0.18335748533927	chr17:40309000-40309499	chr17:40361500-40361999	0.23022	Foreground	ZI Spearman
451269	0.232653799222984	chr17:40309000-40309499	chr17:40362000-40362499	0.09334	Foreground	ZI Spearman
451270	0.0583987859008592	chr17:40309000-40309499	chr17:40362500-40362999	0.85639	Foreground	ZI Spearman
451271	0.147046054656379	chr17:40309000-40309499	chr17:40363000-40363499	0.4	Foreground	ZI Spearman
451272	0.335367942084965	chr17:40309000-40309499	chr17:40363500-40363999	0.00839999999999996	Foreground	ZI Spearman
451273	0.166258989523103	chr17:40309000-40309499	chr17:40364000-40364499	0.30413	Foreground	ZI Spearman
451274	0.165682322086049	chr17:40309000-40309499	chr17:40364500-40364999	0.30687	Foreground	ZI Spearman
451275	0.103914721770231	chr17:40309000-40309499	chr17:40365000-40365499	0.64182	Foreground	ZI Spearman
451276	0.112765779699983	chr17:40309000-40309499	chr17:40366000-40366499	0.59191	Foreground	ZI Spearman
451277	0.147036751088852	chr17:40309000-40309499	chr17:40366500-40366999	0.40007	Foreground	ZI Spearman
451278	0.132550145343846	chr17:40309000-40309499	chr17:40367000-40367499	0.48125	Foreground	ZI Spearman
451279	0.259228750114185	chr17:40309500-40309999	chr17:40361000-40361499	0.05466	Foreground	ZI Spearman
451280	0.328747540998044	chr17:40309500-40309999	chr17:40361500-40361999	0.01027	Foreground	ZI Spearman
451281	0.2944923517631	chr17:40309500-40309999	chr17:40362000-40362499	0.02547	Foreground	ZI Spearman
451282	0.057595068083738	chr17:40309500-40309999	chr17:40362500-40362999	0.85924	Foreground	ZI Spearman
451283	0.11456763262647	chr17:40309500-40309999	chr17:40363000-40363499	0.58183	Foreground	ZI Spearman
451284	0.384722234793757	chr17:40309500-40309999	chr17:40363500-40363999	0.00151999999999997	Foreground	ZI Spearman
451285	0.303869988682383	chr17:40309500-40309999	chr17:40364000-40364499	0.0206499999999999	Foreground	ZI Spearman
451286	0.296779560194762	chr17:40309500-40309999	chr17:40364500-40364999	0.02428	Foreground	ZI Spearman
451287	0.189363694304245	chr17:40309500-40309999	chr17:40365000-40365499	0.20778	Foreground	ZI Spearman
451288	0.195044423639343	chr17:40309500-40309999	chr17:40366000-40366499	0.18863	Foreground	ZI Spearman
451289	0.265989650352432	chr17:40309500-40309999	chr17:40366500-40366999	0.04755	Foreground	ZI Spearman
451290	0.249465407835193	chr17:40309500-40309999	chr17:40367000-40367499	0.06624	Foreground	ZI Spearman
451291	0.0869281259563479	chr17:40305000-40305499	chr17:40399000-40399499	0.73133	Foreground	ZI Spearman
451292	0.149690997189207	chr17:40305000-40305499	chr17:40399500-40399999	0.38593	Foreground	ZI Spearman
451293	0.148566590621147	chr17:40305000-40305499	chr17:40402000-40402499	0.39175	Foreground	ZI Spearman
451294	0.147322561076567	chr17:40305000-40305499	chr17:40402500-40402999	0.39855	Foreground	ZI Spearman
451295	0.14578028227835	chr17:40305000-40305499	chr17:40403000-40403499	0.40684	Foreground	ZI Spearman
451296	0.0987003971868055	chr17:40306000-40306499	chr17:40399000-40399499	0.66967	Foreground	ZI Spearman
451297	0.167866021946137	chr17:40306000-40306499	chr17:40399500-40399999	0.29666	Foreground	ZI Spearman
451298	0.17585845620287	chr17:40306000-40306499	chr17:40402000-40402499	0.26064	Foreground	ZI Spearman
451299	0.168552566641917	chr17:40306000-40306499	chr17:40402500-40402999	0.29337	Foreground	ZI Spearman
451300	0.190096708467556	chr17:40306000-40306499	chr17:40403000-40403499	0.20499	Foreground	ZI Spearman
451301	0.202862771777597	chr17:40306500-40306999	chr17:40399000-40399499	0.16433	Foreground	ZI Spearman
451302	0.235101714135608	chr17:40306500-40306999	chr17:40399500-40399999	0.0888600000000001	Foreground	ZI Spearman
451303	0.241900900379206	chr17:40306500-40306999	chr17:40402000-40402499	0.07705	Foreground	ZI Spearman
451304	0.295656301259308	chr17:40306500-40306999	chr17:40402500-40402999	0.02484	Foreground	ZI Spearman
451305	0.244354071654478	chr17:40306500-40306999	chr17:40403000-40403499	0.07328	Foreground	ZI Spearman
451306	0.281282029073331	chr17:40307000-40307499	chr17:40399000-40399499	0.03437	Foreground	ZI Spearman
451307	0.218455244910241	chr17:40307000-40307499	chr17:40399500-40399999	0.12201	Foreground	ZI Spearman
451308	0.217465377734626	chr17:40307000-40307499	chr17:40402000-40402499	0.1242	Foreground	ZI Spearman
451309	0.345217664509037	chr17:40307000-40307499	chr17:40402500-40402999	0.00621000000000005	Foreground	ZI Spearman
451310	0.245175013588203	chr17:40307000-40307499	chr17:40403000-40403499	0.07212	Foreground	ZI Spearman
451311	0.18682241101237	chr17:40307500-40307999	chr17:40399000-40399499	0.21714	Foreground	ZI Spearman
451312	0.193542786509775	chr17:40307500-40307999	chr17:40399500-40399999	0.19342	Foreground	ZI Spearman
451313	0.195389874798537	chr17:40307500-40307999	chr17:40402000-40402499	0.18737	Foreground	ZI Spearman
451314	0.255196944571713	chr17:40307500-40307999	chr17:40402500-40402999	0.05905	Foreground	ZI Spearman
451315	0.239412701181714	chr17:40307500-40307999	chr17:40403000-40403499	0.08095	Foreground	ZI Spearman
451316	0.0418540497329583	chr17:40308000-40308499	chr17:40399000-40399499	0.91099	Foreground	ZI Spearman
451317	0.181621415438797	chr17:40308000-40308499	chr17:40399500-40399999	0.23681	Foreground	ZI Spearman
451318	0.169655114804596	chr17:40308000-40308499	chr17:40402000-40402499	0.28842	Foreground	ZI Spearman
451319	0.112841500223223	chr17:40308000-40308499	chr17:40402500-40402999	0.59147	Foreground	ZI Spearman
451320	0.194322276135523	chr17:40308000-40308499	chr17:40403000-40403499	0.19093	Foreground	ZI Spearman
451321	0.133475405617413	chr17:40308500-40308999	chr17:40399000-40399499	0.47593	Foreground	ZI Spearman
451322	0.178943930395434	chr17:40308500-40308999	chr17:40399500-40399999	0.2476	Foreground	ZI Spearman
451323	0.184693830389504	chr17:40308500-40308999	chr17:40402000-40402499	0.22514	Foreground	ZI Spearman
451324	0.157593247678966	chr17:40308500-40308999	chr17:40402500-40402999	0.34599	Foreground	ZI Spearman
451325	0.20821076153771	chr17:40308500-40308999	chr17:40403000-40403499	0.1486	Foreground	ZI Spearman
451326	0.0611989414942506	chr17:40309000-40309499	chr17:40399000-40399499	0.84594	Foreground	ZI Spearman
451327	0.0919971510468938	chr17:40309000-40309499	chr17:40399500-40399999	0.70555	Foreground	ZI Spearman
451328	0.0889951972646517	chr17:40309000-40309499	chr17:40402000-40402499	0.72085	Foreground	ZI Spearman
451329	0.115838884275348	chr17:40309000-40309499	chr17:40402500-40402999	0.57456	Foreground	ZI Spearman
451330	0.0992132822226389	chr17:40309000-40309499	chr17:40403000-40403499	0.66701	Foreground	ZI Spearman
451331	0.0960453708710082	chr17:40309500-40309999	chr17:40399000-40399499	0.68428	Foreground	ZI Spearman
451332	0.159501621176392	chr17:40309500-40309999	chr17:40399500-40399999	0.33661	Foreground	ZI Spearman
451333	0.155630480415709	chr17:40309500-40309999	chr17:40402000-40402499	0.3554	Foreground	ZI Spearman
451334	0.144761063130221	chr17:40309500-40309999	chr17:40402500-40402999	0.41223	Foreground	ZI Spearman
451335	0.188040376208903	chr17:40309500-40309999	chr17:40403000-40403499	0.2126	Foreground	ZI Spearman
451336	0.189660153094416	chr17:40305000-40305499	chr17:40421500-40421999	0.20676	Foreground	ZI Spearman
451337	0.144184845391609	chr17:40305000-40305499	chr17:40423000-40423499	0.4156	Foreground	ZI Spearman
451338	0.137759031577738	chr17:40305000-40305499	chr17:40424500-40424999	0.45142	Foreground	ZI Spearman
451339	0.200295138194376	chr17:40305000-40305499	chr17:40425000-40425499	0.17201	Foreground	ZI Spearman
451340	0.228493321778911	chr17:40305000-40305499	chr17:40425500-40425999	0.10132	Foreground	ZI Spearman
451341	0.198510981088263	chr17:40305000-40305499	chr17:40426000-40426499	0.1772	Foreground	ZI Spearman
451342	0.192665078612955	chr17:40305000-40305499	chr17:40426500-40426999	0.19631	Foreground	ZI Spearman
451343	0.177056736100039	chr17:40305000-40305499	chr17:40427000-40427499	0.25559	Foreground	ZI Spearman
451344	0.201935294892269	chr17:40306000-40306499	chr17:40421500-40421999	0.16733	Foreground	ZI Spearman
451345	0.141255766281387	chr17:40306000-40306499	chr17:40423000-40423499	0.43214	Foreground	ZI Spearman
451346	0.152550391713242	chr17:40306000-40306499	chr17:40424500-40424999	0.37126	Foreground	ZI Spearman
451347	0.23867572978503	chr17:40306000-40306499	chr17:40425000-40425499	0.08248	Foreground	ZI Spearman
451348	0.235460343157587	chr17:40306000-40306499	chr17:40425500-40425999	0.08805	Foreground	ZI Spearman
451349	0.232173372721373	chr17:40306000-40306499	chr17:40426000-40426499	0.09409	Foreground	ZI Spearman
451350	0.243623629871687	chr17:40306000-40306499	chr17:40426500-40426999	0.07444	Foreground	ZI Spearman
451351	0.204891122988552	chr17:40306000-40306499	chr17:40427000-40427499	0.15803	Foreground	ZI Spearman
451352	0.250609428145993	chr17:40306500-40306999	chr17:40421500-40421999	0.06476	Foreground	ZI Spearman
451353	0.201398355830749	chr17:40306500-40306999	chr17:40423000-40423499	0.16899	Foreground	ZI Spearman
451354	0.191438976877132	chr17:40306500-40306999	chr17:40424500-40424999	0.20053	Foreground	ZI Spearman
451355	0.338894645406113	chr17:40306500-40306999	chr17:40425000-40425499	0.00756000000000001	Foreground	ZI Spearman
451356	0.390441491637139	chr17:40306500-40306999	chr17:40425500-40425999	0.00131999999999999	Foreground	ZI Spearman
451357	0.328656689038205	chr17:40306500-40306999	chr17:40426000-40426499	0.01029	Foreground	ZI Spearman
451358	0.366093878051217	chr17:40306500-40306999	chr17:40426500-40426999	0.00322	Foreground	ZI Spearman
451359	0.363895107351042	chr17:40306500-40306999	chr17:40427000-40427499	0.00351000000000001	Foreground	ZI Spearman
451360	0.251275562817206	chr17:40307000-40307499	chr17:40421500-40421999	0.06393	Foreground	ZI Spearman
451361	0.197821163456136	chr17:40307000-40307499	chr17:40423000-40423499	0.17956	Foreground	ZI Spearman
451362	0.183627577158505	chr17:40307000-40307499	chr17:40424500-40424999	0.22933	Foreground	ZI Spearman
451363	0.363210175624111	chr17:40307000-40307499	chr17:40425000-40425499	0.00355000000000005	Foreground	ZI Spearman
451364	0.426245233027296	chr17:40307000-40307499	chr17:40425500-40425999	0.00051000000000001	Foreground	ZI Spearman
451365	0.347506932613489	chr17:40307000-40307499	chr17:40426000-40426499	0.00578999999999996	Foreground	ZI Spearman
451366	0.370829595709175	chr17:40307000-40307499	chr17:40426500-40426999	0.00278999999999996	Foreground	ZI Spearman
451367	0.438843766591172	chr17:40307000-40307499	chr17:40427000-40427499	0.000369999999999981	Foreground	ZI Spearman
451368	0.250956602892078	chr17:40307500-40307999	chr17:40421500-40421999	0.06431	Foreground	ZI Spearman
451369	0.232445011892849	chr17:40307500-40307999	chr17:40423000-40423499	0.0936	Foreground	ZI Spearman
451370	0.20516781848601	chr17:40307500-40307999	chr17:40424500-40424999	0.15723	Foreground	ZI Spearman
451371	0.325099378588298	chr17:40307500-40307999	chr17:40425000-40425499	0.0113799999999999	Foreground	ZI Spearman
451372	0.40762262495063	chr17:40307500-40307999	chr17:40425500-40425999	0.000800000000000023	Foreground	ZI Spearman
451373	0.326315710820902	chr17:40307500-40307999	chr17:40426000-40426499	0.01103	Foreground	ZI Spearman
451374	0.342026022311739	chr17:40307500-40307999	chr17:40426500-40426999	0.00685000000000002	Foreground	ZI Spearman
451375	0.370791210711916	chr17:40307500-40307999	chr17:40427000-40427499	0.00280000000000002	Foreground	ZI Spearman
451376	0.231785505170961	chr17:40308000-40308499	chr17:40421500-40421999	0.0949	Foreground	ZI Spearman
451377	0.210014057889486	chr17:40308000-40308499	chr17:40423000-40423499	0.14376	Foreground	ZI Spearman
451378	0.21169875551191	chr17:40308000-40308499	chr17:40424500-40424999	0.13934	Foreground	ZI Spearman
451379	0.258866856312707	chr17:40308000-40308499	chr17:40425000-40425499	0.05498	Foreground	ZI Spearman
451380	0.290060186487405	chr17:40308000-40308499	chr17:40425500-40425999	0.02815	Foreground	ZI Spearman
451381	0.277426036646788	chr17:40308000-40308499	chr17:40426000-40426499	0.03725	Foreground	ZI Spearman
451382	0.27525531098966	chr17:40308000-40308499	chr17:40426500-40426999	0.03895	Foreground	ZI Spearman
451383	0.229317811011319	chr17:40308000-40308499	chr17:40427000-40427499	0.09935	Foreground	ZI Spearman
451384	0.222831257385757	chr17:40308500-40308999	chr17:40421500-40421999	0.11231	Foreground	ZI Spearman
451385	0.201263532726097	chr17:40308500-40308999	chr17:40423000-40423499	0.16933	Foreground	ZI Spearman
451386	0.180429419587066	chr17:40308500-40308999	chr17:40424500-40424999	0.24161	Foreground	ZI Spearman
451387	0.246844619279065	chr17:40308500-40308999	chr17:40425000-40425499	0.0697	Foreground	ZI Spearman
451388	0.258961304047219	chr17:40308500-40308999	chr17:40425500-40425999	0.05487	Foreground	ZI Spearman
451389	0.291737252502666	chr17:40308500-40308999	chr17:40426000-40426499	0.027	Foreground	ZI Spearman
451390	0.239995675832639	chr17:40308500-40308999	chr17:40426500-40426999	0.07997	Foreground	ZI Spearman
451391	0.224132225930933	chr17:40308500-40308999	chr17:40427000-40427499	0.10943	Foreground	ZI Spearman
451392	0.143974327329689	chr17:40309000-40309499	chr17:40421500-40421999	0.4169	Foreground	ZI Spearman
451393	0.105883028598116	chr17:40309000-40309499	chr17:40423000-40423499	0.6307	Foreground	ZI Spearman
451394	0.090040284634483	chr17:40309000-40309499	chr17:40424500-40424999	0.71541	Foreground	ZI Spearman
451395	0.132153517719024	chr17:40309000-40309499	chr17:40425000-40425499	0.48363	Foreground	ZI Spearman
451396	0.156788888021478	chr17:40309000-40309499	chr17:40425500-40425999	0.34962	Foreground	ZI Spearman
451397	0.143782181353244	chr17:40309000-40309499	chr17:40426000-40426499	0.41792	Foreground	ZI Spearman
451398	0.133542202451498	chr17:40309000-40309499	chr17:40426500-40426999	0.47559	Foreground	ZI Spearman
451399	0.125243528823177	chr17:40309000-40309499	chr17:40427000-40427499	0.52169	Foreground	ZI Spearman
451400	0.255287277899459	chr17:40309500-40309999	chr17:40421500-40421999	0.05896	Foreground	ZI Spearman
451401	0.207254991988603	chr17:40309500-40309999	chr17:40423000-40423499	0.1512	Foreground	ZI Spearman
451402	0.166145593898737	chr17:40309500-40309999	chr17:40424500-40424999	0.30464	Foreground	ZI Spearman
451403	0.262869715290776	chr17:40309500-40309999	chr17:40425000-40425499	0.05061	Foreground	ZI Spearman
451404	0.274236610818214	chr17:40309500-40309999	chr17:40425500-40425999	0.03986	Foreground	ZI Spearman
451405	0.238307562729142	chr17:40309500-40309999	chr17:40426000-40426499	0.08288	Foreground	ZI Spearman
451406	0.234225752626936	chr17:40309500-40309999	chr17:40426500-40426999	0.0904700000000001	Foreground	ZI Spearman
451407	0.225281781475361	chr17:40309500-40309999	chr17:40427000-40427499	0.10704	Foreground	ZI Spearman
451408	0.194706037840563	chr17:40361000-40361499	chr17:40563500-40563999	0.18974	Foreground	ZI Spearman
451409	0.142199876126826	chr17:40361000-40361499	chr17:40564000-40564499	0.42658	Foreground	ZI Spearman
451410	0.147576712740381	chr17:40361000-40361499	chr17:40564500-40564999	0.39719	Foreground	ZI Spearman
451411	0.0854394466179287	chr17:40361000-40361499	chr17:40565000-40565499	0.73828	Foreground	ZI Spearman
451412	0.0983701529494706	chr17:40361000-40361499	chr17:40565500-40565999	0.67158	Foreground	ZI Spearman
451413	0.224434281996804	chr17:40361000-40361499	chr17:40566000-40566499	0.10879	Foreground	ZI Spearman
451414	0.274288568795468	chr17:40361000-40361499	chr17:40566500-40566999	0.0397999999999999	Foreground	ZI Spearman
451415	0.124575453023554	chr17:40361000-40361499	chr17:40567500-40567999	0.52546	Foreground	ZI Spearman
451416	0.26337605479683	chr17:40361000-40361499	chr17:40568000-40568499	0.05013	Foreground	ZI Spearman
451417	0.268140068451429	chr17:40361000-40361499	chr17:40568500-40568999	0.04557	Foreground	ZI Spearman
451418	0.246577467203995	chr17:40361000-40361499	chr17:40569000-40569499	0.07006	Foreground	ZI Spearman
451419	0.124085038871979	chr17:40361000-40361499	chr17:40569500-40569999	0.52828	Foreground	ZI Spearman
451420	0.132036129219256	chr17:40361000-40361499	chr17:40570500-40570999	0.48425	Foreground	ZI Spearman
451421	0.203000582836548	chr17:40361500-40361999	chr17:40563500-40563999	0.16382	Foreground	ZI Spearman
451422	0.161402456217107	chr17:40361500-40361999	chr17:40564000-40564499	0.32724	Foreground	ZI Spearman
451423	0.161187842282612	chr17:40361500-40361999	chr17:40564500-40564999	0.32822	Foreground	ZI Spearman
451424	0.09885078760006	chr17:40361500-40361999	chr17:40565000-40565499	0.66876	Foreground	ZI Spearman
451425	0.108347959825235	chr17:40361500-40361999	chr17:40565500-40565999	0.6172	Foreground	ZI Spearman
451426	0.271314808307545	chr17:40361500-40361999	chr17:40566000-40566499	0.04232	Foreground	ZI Spearman
451427	0.277371433076404	chr17:40361500-40361999	chr17:40566500-40566999	0.03731	Foreground	ZI Spearman
451428	0.118196844096133	chr17:40361500-40361999	chr17:40567500-40567999	0.56165	Foreground	ZI Spearman
451429	0.264649389567457	chr17:40361500-40361999	chr17:40568000-40568499	0.04891	Foreground	ZI Spearman
451430	0.286456736401726	chr17:40361500-40361999	chr17:40568500-40568999	0.03047	Foreground	ZI Spearman
451431	0.267469145777803	chr17:40361500-40361999	chr17:40569000-40569499	0.04611	Foreground	ZI Spearman
451432	0.156662707960533	chr17:40361500-40361999	chr17:40569500-40569999	0.35032	Foreground	ZI Spearman
451433	0.141562900713437	chr17:40361500-40361999	chr17:40570500-40570999	0.43037	Foreground	ZI Spearman
451434	0.296863663001705	chr17:40362000-40362499	chr17:40563500-40563999	0.0242	Foreground	ZI Spearman
451435	0.21206914713804	chr17:40362000-40362499	chr17:40564000-40564499	0.1384	Foreground	ZI Spearman
451436	0.243537503736691	chr17:40362000-40362499	chr17:40564500-40564999	0.07455	Foreground	ZI Spearman
451437	0.214827377706038	chr17:40362000-40362499	chr17:40565000-40565499	0.1309	Foreground	ZI Spearman
451438	0.235856188122078	chr17:40362000-40362499	chr17:40565500-40565999	0.08725	Foreground	ZI Spearman
451439	0.345406357510554	chr17:40362000-40362499	chr17:40566000-40566499	0.00619000000000003	Foreground	ZI Spearman
451440	0.30684417890924	chr17:40362000-40362499	chr17:40566500-40566999	0.0192	Foreground	ZI Spearman
451441	0.0994678183250204	chr17:40362000-40362499	chr17:40567500-40567999	0.66568	Foreground	ZI Spearman
451442	0.223851922089447	chr17:40362000-40362499	chr17:40568000-40568499	0.11	Foreground	ZI Spearman
451443	0.263367403513942	chr17:40362000-40362499	chr17:40568500-40568999	0.05013	Foreground	ZI Spearman
451444	0.220757198720723	chr17:40362000-40362499	chr17:40569000-40569499	0.11672	Foreground	ZI Spearman
451445	0.135727088694373	chr17:40362000-40362499	chr17:40569500-40569999	0.46296	Foreground	ZI Spearman
451446	0.115933880060747	chr17:40362000-40362499	chr17:40570500-40570999	0.57401	Foreground	ZI Spearman
451447	0.1704805269512	chr17:40362500-40362999	chr17:40563500-40563999	0.28429	Foreground	ZI Spearman
451448	0.131755984894118	chr17:40362500-40362999	chr17:40564000-40564499	0.48579	Foreground	ZI Spearman
451449	0.10204309853346	chr17:40362500-40362999	chr17:40564500-40564999	0.65135	Foreground	ZI Spearman
451450	0.354887745562062	chr17:40362500-40362999	chr17:40565000-40565499	0.00458999999999998	Foreground	ZI Spearman
451451	0.342876918380337	chr17:40362500-40362999	chr17:40565500-40565999	0.00663999999999998	Foreground	ZI Spearman
451452	0.154413943270822	chr17:40362500-40362999	chr17:40566000-40566499	0.3615	Foreground	ZI Spearman
451453	0.0746265805677831	chr17:40362500-40362999	chr17:40566500-40566999	0.78928	Foreground	ZI Spearman
451454	0.0137115459985169	chr17:40362500-40362999	chr17:40567500-40567999	0.97386	Foreground	ZI Spearman
451455	0.0411119861391185	chr17:40362500-40362999	chr17:40568000-40568499	0.91302	Foreground	ZI Spearman
451456	0.054252421165828	chr17:40362500-40362999	chr17:40568500-40568999	0.87178	Foreground	ZI Spearman
451457	0.0410527688820009	chr17:40362500-40362999	chr17:40569000-40569499	0.91316	Foreground	ZI Spearman
451458	0.0203619844822932	chr17:40362500-40362999	chr17:40569500-40569999	0.96169	Foreground	ZI Spearman
451459	0.0161863823062371	chr17:40362500-40362999	chr17:40570500-40570999	0.96943	Foreground	ZI Spearman
451460	0.215072399116043	chr17:40363000-40363499	chr17:40563500-40563999	0.13028	Foreground	ZI Spearman
451461	0.197748427706719	chr17:40363000-40363499	chr17:40564000-40564499	0.17983	Foreground	ZI Spearman
451462	0.163654464164428	chr17:40363000-40363499	chr17:40564500-40564999	0.31637	Foreground	ZI Spearman
451463	0.319578795682473	chr17:40363000-40363499	chr17:40565000-40565499	0.01337	Foreground	ZI Spearman
451464	0.328079998399305	chr17:40363000-40363499	chr17:40565500-40565999	0.0105	Foreground	ZI Spearman
451465	0.203276520431573	chr17:40363000-40363499	chr17:40566000-40566499	0.163	Foreground	ZI Spearman
451466	0.119486263318758	chr17:40363000-40363499	chr17:40566500-40566999	0.55419	Foreground	ZI Spearman
451467	0.0295401577985407	chr17:40363000-40363499	chr17:40567500-40567999	0.94325	Foreground	ZI Spearman
451468	0.0856500056147724	chr17:40363000-40363499	chr17:40568000-40568499	0.73723	Foreground	ZI Spearman
451469	0.100599128404895	chr17:40363000-40363499	chr17:40568500-40568999	0.65937	Foreground	ZI Spearman
451470	0.0799359455038625	chr17:40363000-40363499	chr17:40569000-40569499	0.76515	Foreground	ZI Spearman
451471	0.0425290218878242	chr17:40363000-40363499	chr17:40569500-40569999	0.90911	Foreground	ZI Spearman
451472	0.031540581147706	chr17:40363000-40363499	chr17:40570500-40570999	0.93859	Foreground	ZI Spearman
451473	0.2024869125435	chr17:40363500-40363999	chr17:40563500-40563999	0.16552	Foreground	ZI Spearman
451474	0.127251158667737	chr17:40363500-40363999	chr17:40564000-40564499	0.51048	Foreground	ZI Spearman
451475	0.160742534519045	chr17:40363500-40363999	chr17:40564500-40564999	0.3304	Foreground	ZI Spearman
451476	0.0566145922112724	chr17:40363500-40363999	chr17:40565000-40565499	0.86287	Foreground	ZI Spearman
451477	0.0902800887528618	chr17:40363500-40363999	chr17:40565500-40565999	0.71436	Foreground	ZI Spearman
451478	0.275684975336189	chr17:40363500-40363999	chr17:40566000-40566499	0.03856	Foreground	ZI Spearman
451479	0.234080285577177	chr17:40363500-40363999	chr17:40566500-40566999	0.09071	Foreground	ZI Spearman
451480	0.0850083289367948	chr17:40363500-40363999	chr17:40567500-40567999	0.74039	Foreground	ZI Spearman
451481	0.195360617136736	chr17:40363500-40363999	chr17:40568000-40568499	0.18746	Foreground	ZI Spearman
451482	0.218993540042782	chr17:40363500-40363999	chr17:40568500-40568999	0.12067	Foreground	ZI Spearman
451483	0.1905875334804	chr17:40363500-40363999	chr17:40569000-40569499	0.20329	Foreground	ZI Spearman
451484	0.103331967311391	chr17:40363500-40363999	chr17:40569500-40569999	0.64492	Foreground	ZI Spearman
451485	0.0929971726613465	chr17:40363500-40363999	chr17:40570500-40570999	0.70012	Foreground	ZI Spearman
451486	0.220702418734296	chr17:40364000-40364499	chr17:40563500-40563999	0.11688	Foreground	ZI Spearman
451487	0.159614930232869	chr17:40364000-40364499	chr17:40564000-40564499	0.33606	Foreground	ZI Spearman
451488	0.173011185292994	chr17:40364000-40364499	chr17:40564500-40564999	0.27305	Foreground	ZI Spearman
451489	0.0872014626591176	chr17:40364000-40364499	chr17:40565000-40565499	0.72984	Foreground	ZI Spearman
451490	0.105817698745821	chr17:40364000-40364499	chr17:40565500-40565999	0.63104	Foreground	ZI Spearman
451491	0.271689423821768	chr17:40364000-40364499	chr17:40566000-40566499	0.04197	Foreground	ZI Spearman
451492	0.311955238867685	chr17:40364000-40364499	chr17:40566500-40566999	0.01655	Foreground	ZI Spearman
451493	0.139602393368923	chr17:40364000-40364499	chr17:40567500-40567999	0.44103	Foreground	ZI Spearman
451494	0.288620962382223	chr17:40364000-40364499	chr17:40568000-40568499	0.02915	Foreground	ZI Spearman
451495	0.293365037762333	chr17:40364000-40364499	chr17:40568500-40568999	0.02599	Foreground	ZI Spearman
451496	0.277548531693512	chr17:40364000-40364499	chr17:40569000-40569499	0.03717	Foreground	ZI Spearman
451497	0.15951606503957	chr17:40364000-40364499	chr17:40569500-40569999	0.33651	Foreground	ZI Spearman
451498	0.153715489260724	chr17:40364000-40364499	chr17:40570500-40570999	0.36512	Foreground	ZI Spearman
451499	0.227456432592549	chr17:40364500-40364999	chr17:40563500-40563999	0.10319	Foreground	ZI Spearman
451500	0.173105607386693	chr17:40364500-40364999	chr17:40564000-40564499	0.27268	Foreground	ZI Spearman
451501	0.183767855144282	chr17:40364500-40364999	chr17:40564500-40564999	0.22874	Foreground	ZI Spearman
451502	0.0939896108852505	chr17:40364500-40364999	chr17:40565000-40565499	0.69492	Foreground	ZI Spearman
451503	0.113866892027709	chr17:40364500-40364999	chr17:40565500-40565999	0.58581	Foreground	ZI Spearman
451504	0.275982261394431	chr17:40364500-40364999	chr17:40566000-40566499	0.03829	Foreground	ZI Spearman
451505	0.288552672837545	chr17:40364500-40364999	chr17:40566500-40566999	0.02918	Foreground	ZI Spearman
451506	0.128297767902588	chr17:40364500-40364999	chr17:40567500-40567999	0.50475	Foreground	ZI Spearman
451507	0.277376350163472	chr17:40364500-40364999	chr17:40568000-40568499	0.03731	Foreground	ZI Spearman
451508	0.288287439888645	chr17:40364500-40364999	chr17:40568500-40568999	0.02934	Foreground	ZI Spearman
451509	0.256564714514784	chr17:40364500-40364999	chr17:40569000-40569499	0.05753	Foreground	ZI Spearman
451510	0.151552693146893	chr17:40364500-40364999	chr17:40569500-40569999	0.37669	Foreground	ZI Spearman
451511	0.135136765561179	chr17:40364500-40364999	chr17:40570500-40570999	0.46619	Foreground	ZI Spearman
451512	0.153790608819756	chr17:40365000-40365499	chr17:40563500-40563999	0.36472	Foreground	ZI Spearman
451513	0.110440498858634	chr17:40365000-40365499	chr17:40564000-40564499	0.60505	Foreground	ZI Spearman
451514	0.129640858191169	chr17:40365000-40365499	chr17:40564500-40564999	0.49724	Foreground	ZI Spearman
451515	0.0665649887734471	chr17:40365000-40365499	chr17:40565000-40565499	0.82403	Foreground	ZI Spearman
451516	0.0674374521206647	chr17:40365000-40365499	chr17:40565500-40565999	0.82021	Foreground	ZI Spearman
451517	0.188498844950305	chr17:40365000-40365499	chr17:40566000-40566499	0.21087	Foreground	ZI Spearman
451518	0.209169310241848	chr17:40365000-40365499	chr17:40566500-40566999	0.146	Foreground	ZI Spearman
451519	0.118011883623382	chr17:40365000-40365499	chr17:40567500-40567999	0.56257	Foreground	ZI Spearman
451520	0.196487150632852	chr17:40365000-40365499	chr17:40568000-40568499	0.18397	Foreground	ZI Spearman
451521	0.209298396696214	chr17:40365000-40365499	chr17:40568500-40568999	0.14573	Foreground	ZI Spearman
451522	0.190007077280402	chr17:40365000-40365499	chr17:40569000-40569499	0.20533	Foreground	ZI Spearman
451523	0.123721792992379	chr17:40365000-40365499	chr17:40569500-40569999	0.5301	Foreground	ZI Spearman
451524	0.123663776962611	chr17:40365000-40365499	chr17:40570500-40570999	0.53043	Foreground	ZI Spearman
451525	0.156167553412851	chr17:40366000-40366499	chr17:40563500-40563999	0.3527	Foreground	ZI Spearman
451526	0.120727759963737	chr17:40366000-40366499	chr17:40564000-40564499	0.54742	Foreground	ZI Spearman
451527	0.134452987033046	chr17:40366000-40366499	chr17:40564500-40564999	0.47024	Foreground	ZI Spearman
451528	0.0617245097522159	chr17:40366000-40366499	chr17:40565000-40565499	0.84385	Foreground	ZI Spearman
451529	0.0697534489760453	chr17:40366000-40366499	chr17:40565500-40565999	0.8102	Foreground	ZI Spearman
451530	0.19560933456596	chr17:40366000-40366499	chr17:40566000-40566499	0.1867	Foreground	ZI Spearman
451531	0.229809750980274	chr17:40366000-40366499	chr17:40566500-40566999	0.09845	Foreground	ZI Spearman
451532	0.0998418156187057	chr17:40366000-40366499	chr17:40567500-40567999	0.66365	Foreground	ZI Spearman
451533	0.223332710995332	chr17:40366000-40366499	chr17:40568000-40568499	0.11123	Foreground	ZI Spearman
451534	0.228603855924586	chr17:40366000-40366499	chr17:40568500-40568999	0.10105	Foreground	ZI Spearman
451535	0.233154007740692	chr17:40366000-40366499	chr17:40569000-40569499	0.09238	Foreground	ZI Spearman
451536	0.147439892788387	chr17:40366000-40366499	chr17:40569500-40569999	0.39787	Foreground	ZI Spearman
451537	0.120736366583262	chr17:40366000-40366499	chr17:40570500-40570999	0.54738	Foreground	ZI Spearman
451538	0.189343911888479	chr17:40366500-40366999	chr17:40563500-40563999	0.20782	Foreground	ZI Spearman
451539	0.137255629377811	chr17:40366500-40366999	chr17:40564000-40564499	0.45411	Foreground	ZI Spearman
451540	0.164635136343469	chr17:40366500-40366999	chr17:40564500-40564999	0.31194	Foreground	ZI Spearman
451541	0.0899765089023648	chr17:40366500-40366999	chr17:40565000-40565499	0.71572	Foreground	ZI Spearman
451542	0.0944118962110227	chr17:40366500-40366999	chr17:40565500-40565999	0.69298	Foreground	ZI Spearman
451543	0.236212063970628	chr17:40366500-40366999	chr17:40566000-40566499	0.08653	Foreground	ZI Spearman
451544	0.283165223395655	chr17:40366500-40366999	chr17:40566500-40566999	0.03302	Foreground	ZI Spearman
451545	0.128596010917908	chr17:40366500-40366999	chr17:40567500-40567999	0.50296	Foreground	ZI Spearman
451546	0.235004902616842	chr17:40366500-40366999	chr17:40568000-40568499	0.08908	Foreground	ZI Spearman
451547	0.275046827357339	chr17:40366500-40366999	chr17:40568500-40568999	0.03912	Foreground	ZI Spearman
451548	0.249963861073042	chr17:40366500-40366999	chr17:40569000-40569499	0.06557	Foreground	ZI Spearman
451549	0.15810980434147	chr17:40366500-40366999	chr17:40569500-40569999	0.34361	Foreground	ZI Spearman
451550	0.148411348469363	chr17:40366500-40366999	chr17:40570500-40570999	0.39276	Foreground	ZI Spearman
451551	0.195736106740151	chr17:40367000-40367499	chr17:40563500-40563999	0.18637	Foreground	ZI Spearman
451552	0.146844753171543	chr17:40367000-40367499	chr17:40564000-40564499	0.40113	Foreground	ZI Spearman
451553	0.173794546792446	chr17:40367000-40367499	chr17:40564500-40564999	0.26976	Foreground	ZI Spearman
451554	0.0832144936008069	chr17:40367000-40367499	chr17:40565000-40565499	0.74926	Foreground	ZI Spearman
451555	0.0955869378356681	chr17:40367000-40367499	chr17:40565500-40565999	0.68673	Foreground	ZI Spearman
451556	0.238081369853982	chr17:40367000-40367499	chr17:40566000-40566499	0.08331	Foreground	ZI Spearman
451557	0.2463309775795	chr17:40367000-40367499	chr17:40566500-40566999	0.07033	Foreground	ZI Spearman
451558	0.114100843356436	chr17:40367000-40367499	chr17:40567500-40567999	0.58462	Foreground	ZI Spearman
451559	0.261360479034274	chr17:40367000-40367499	chr17:40568000-40568499	0.0523	Foreground	ZI Spearman
451560	0.261773492294293	chr17:40367000-40367499	chr17:40568500-40568999	0.0518	Foreground	ZI Spearman
451561	0.239817033394599	chr17:40367000-40367499	chr17:40569000-40569499	0.08036	Foreground	ZI Spearman
451562	0.162621768111407	chr17:40367000-40367499	chr17:40569500-40569999	0.32107	Foreground	ZI Spearman
451563	0.138711377768705	chr17:40367000-40367499	chr17:40570500-40570999	0.44594	Foreground	ZI Spearman
451564	0.0689049376611141	chr17:40414500-40414999	chr17:41692500-41692999	0.81391	Foreground	ZI Spearman
451565	0.0694638781916877	chr17:40414500-40414999	chr17:41693000-41693499	0.81152	Foreground	ZI Spearman
451566	0.116037653672887	chr17:40414500-40414999	chr17:41693500-41693999	0.57351	Foreground	ZI Spearman
451567	0.194859676420765	chr17:40414500-40414999	chr17:41694000-41694499	0.18928	Foreground	ZI Spearman
451568	0.206027102648854	chr17:40414500-40414999	chr17:41694500-41694999	0.15465	Foreground	ZI Spearman
451569	0.188664866248451	chr17:40414500-40414999	chr17:41695000-41695499	0.21027	Foreground	ZI Spearman
451570	0.16872812727022	chr17:40414500-40414999	chr17:41695500-41695999	0.29259	Foreground	ZI Spearman
451571	0.0299010329040255	chr17:40414500-40414999	chr17:41696000-41696499	0.94241	Foreground	ZI Spearman
451572	0.192239768245515	chr17:40414500-40414999	chr17:41696500-41696999	0.19784	Foreground	ZI Spearman
451573	0.1813200918282	chr17:40414500-40414999	chr17:41697000-41697499	0.23819	Foreground	ZI Spearman
451574	0.397432006304621	chr17:40415000-40415499	chr17:41692500-41692999	0.00112999999999996	Foreground	ZI Spearman
451575	0.331706583114961	chr17:40415000-40415499	chr17:41693000-41693499	0.00939999999999996	Foreground	ZI Spearman
451576	0.309613514453776	chr17:40415000-40415499	chr17:41693500-41693999	0.01786	Foreground	ZI Spearman
451577	0.240851251661516	chr17:40415000-40415499	chr17:41694000-41694499	0.07878	Foreground	ZI Spearman
451578	0.216668117394888	chr17:40415000-40415499	chr17:41694500-41694999	0.12617	Foreground	ZI Spearman
451579	0.244127019949367	chr17:40415000-40415499	chr17:41695000-41695499	0.07357	Foreground	ZI Spearman
451580	0.28838681090384	chr17:40415000-40415499	chr17:41695500-41695999	0.0293	Foreground	ZI Spearman
451581	0.294662093962519	chr17:40415000-40415499	chr17:41696000-41696499	0.02534	Foreground	ZI Spearman
451582	0.225698056384097	chr17:40415000-40415499	chr17:41696500-41696999	0.1063	Foreground	ZI Spearman
451583	0.124190948246052	chr17:40415000-40415499	chr17:41697000-41697499	0.52753	Foreground	ZI Spearman
451584	0.415019690089547	chr17:40415500-40415999	chr17:41692500-41692999	0.000630000000000019	Foreground	ZI Spearman
451585	0.328964719730474	chr17:40415500-40415999	chr17:41693000-41693499	0.0102100000000001	Foreground	ZI Spearman
451586	0.255813365079418	chr17:40415500-40415999	chr17:41693500-41693999	0.05846	Foreground	ZI Spearman
451587	0.193541706392274	chr17:40415500-40415999	chr17:41694000-41694499	0.19343	Foreground	ZI Spearman
451588	0.173906754362751	chr17:40415500-40415999	chr17:41694500-41694999	0.26914	Foreground	ZI Spearman
451589	0.209558118699518	chr17:40415500-40415999	chr17:41695000-41695499	0.14503	Foreground	ZI Spearman
451590	0.244197824031926	chr17:40415500-40415999	chr17:41695500-41695999	0.07347	Foreground	ZI Spearman
451591	0.34969788018673	chr17:40415500-40415999	chr17:41696000-41696499	0.00548999999999999	Foreground	ZI Spearman
451592	0.186243054934965	chr17:40415500-40415999	chr17:41696500-41696999	0.21911	Foreground	ZI Spearman
451593	0.0597011156942104	chr17:40415500-40415999	chr17:41697000-41697499	0.85135	Foreground	ZI Spearman
451594	0.0800057030392425	chr17:40416000-40416499	chr17:41692500-41692999	0.76482	Foreground	ZI Spearman
451595	0.0819687208049626	chr17:40416000-40416499	chr17:41693000-41693499	0.75526	Foreground	ZI Spearman
451596	0.137796467178491	chr17:40416000-40416499	chr17:41693500-41693999	0.45133	Foreground	ZI Spearman
451597	0.203529425029139	chr17:40416000-40416499	chr17:41694000-41694499	0.16223	Foreground	ZI Spearman
451598	0.204904886700955	chr17:40416000-40416499	chr17:41694500-41694999	0.15797	Foreground	ZI Spearman
451599	0.206428591222846	chr17:40416000-40416499	chr17:41695000-41695499	0.15354	Foreground	ZI Spearman
451600	0.202150526972054	chr17:40416000-40416499	chr17:41695500-41695999	0.16657	Foreground	ZI Spearman
451601	0.035420452509843	chr17:40416000-40416499	chr17:41696000-41696499	0.92881	Foreground	ZI Spearman
451602	0.234128640424171	chr17:40416000-40416499	chr17:41696500-41696999	0.09061	Foreground	ZI Spearman
451603	0.198610686519156	chr17:40416000-40416499	chr17:41697000-41697499	0.17685	Foreground	ZI Spearman
451604	0.10862211480646	chr17:40416500-40416999	chr17:41692500-41692999	0.61561	Foreground	ZI Spearman
451605	0.107616531544338	chr17:40416500-40416999	chr17:41693000-41693499	0.62098	Foreground	ZI Spearman
451606	0.175116860961416	chr17:40416500-40416999	chr17:41693500-41693999	0.26361	Foreground	ZI Spearman
451607	0.259914232503072	chr17:40416500-40416999	chr17:41694000-41694499	0.0538999999999999	Foreground	ZI Spearman
451608	0.276834748128879	chr17:40416500-40416999	chr17:41694500-41694999	0.03775	Foreground	ZI Spearman
451609	0.254740941215664	chr17:40416500-40416999	chr17:41695000-41695499	0.05957	Foreground	ZI Spearman
451610	0.243041753032409	chr17:40416500-40416999	chr17:41695500-41695999	0.0753	Foreground	ZI Spearman
451611	0.0524103124482683	chr17:40416500-40416999	chr17:41696000-41696499	0.87822	Foreground	ZI Spearman
451612	0.272470574626982	chr17:40416500-40416999	chr17:41696500-41696999	0.04133	Foreground	ZI Spearman
451613	0.225000220626101	chr17:40416500-40416999	chr17:41697000-41697499	0.10753	Foreground	ZI Spearman
451614	0.265123974558944	chr17:40417000-40417499	chr17:41692500-41692999	0.04838	Foreground	ZI Spearman
451615	0.226611994893469	chr17:40417000-40417499	chr17:41693000-41693499	0.10459	Foreground	ZI Spearman
451616	0.259538376777323	chr17:40417000-40417499	chr17:41693500-41693999	0.05427	Foreground	ZI Spearman
451617	0.25846097624704	chr17:40417000-40417499	chr17:41694000-41694499	0.0553900000000001	Foreground	ZI Spearman
451618	0.284652083235039	chr17:40417000-40417499	chr17:41694500-41694999	0.03191	Foreground	ZI Spearman
451619	0.286258213914574	chr17:40417000-40417499	chr17:41695000-41695499	0.03062	Foreground	ZI Spearman
451620	0.314635647257833	chr17:40417000-40417499	chr17:41695500-41695999	0.01524	Foreground	ZI Spearman
451621	0.171250062161195	chr17:40417000-40417499	chr17:41696000-41696499	0.28122	Foreground	ZI Spearman
451622	0.266282221669437	chr17:40417000-40417499	chr17:41696500-41696999	0.04723	Foreground	ZI Spearman
451623	0.169552557442121	chr17:40417000-40417499	chr17:41697000-41697499	0.28877	Foreground	ZI Spearman
451624	0.242401743599587	chr17:40417500-40417999	chr17:41692500-41692999	0.07633	Foreground	ZI Spearman
451625	0.145014876618343	chr17:40417500-40417999	chr17:41693000-41693499	0.41082	Foreground	ZI Spearman
451626	0.0181277982531845	chr17:40417500-40417999	chr17:41693500-41693999	0.96582	Foreground	ZI Spearman
451627	0.00448025344863699	chr17:40417500-40417999	chr17:41694000-41694499	0.98579	Foreground	ZI Spearman
451628	-0.000535002215209447	chr17:40417500-40417999	chr17:41694500-41694999	0.01112	Foreground	ZI Spearman
451629	0.0230357746690322	chr17:40417500-40417999	chr17:41695000-41695499	0.95701	Foreground	ZI Spearman
451630	0.0318716441377432	chr17:40417500-40417999	chr17:41695500-41695999	0.93779	Foreground	ZI Spearman
451631	0.234359037841553	chr17:40417500-40417999	chr17:41696000-41696499	0.09028	Foreground	ZI Spearman
451632	0.0206456773295008	chr17:40417500-40417999	chr17:41696500-41696999	0.96115	Foreground	ZI Spearman
451633	-0.100208206307901	chr17:40417500-40417999	chr17:41697000-41697499	0.000730000000000008	Foreground	ZI Spearman
451634	0.236549697251566	chr17:40418000-40418499	chr17:41692500-41692999	0.08596	Foreground	ZI Spearman
451635	0.135506312883967	chr17:40418000-40418499	chr17:41693000-41693499	0.4641	Foreground	ZI Spearman
451636	0.0293402230434135	chr17:40418000-40418499	chr17:41693500-41693999	0.94364	Foreground	ZI Spearman
451637	-0.00865894173392203	chr17:40418000-40418499	chr17:41694000-41694499	0.00785000000000002	Foreground	ZI Spearman
451638	-0.0128053693166473	chr17:40418000-40418499	chr17:41694500-41694999	0.00666	Foreground	ZI Spearman
451639	0.00921559483692264	chr17:40418000-40418499	chr17:41695000-41695499	0.98062	Foreground	ZI Spearman
451640	0.00898800592623479	chr17:40418000-40418499	chr17:41695500-41695999	0.98089	Foreground	ZI Spearman
451641	0.261651036155335	chr17:40418000-40418499	chr17:41696000-41696499	0.0519500000000001	Foreground	ZI Spearman
451642	0.0103239741422175	chr17:40418000-40418499	chr17:41696500-41696999	0.97913	Foreground	ZI Spearman
451643	-0.106409695026484	chr17:40418000-40418499	chr17:41697000-41697499	0.000619999999999954	Foreground	ZI Spearman
451644	0.114270933434577	chr17:40440000-40440499	chr17:40563500-40563999	0.58369	Foreground	ZI Spearman
451645	0.0851299892810435	chr17:40440000-40440499	chr17:40564000-40564499	0.73982	Foreground	ZI Spearman
451646	0.10075313295695	chr17:40440000-40440499	chr17:40564500-40564999	0.65859	Foreground	ZI Spearman
451647	0.0591593585649185	chr17:40440000-40440499	chr17:40565000-40565499	0.85342	Foreground	ZI Spearman
451648	0.0580837075178819	chr17:40440000-40440499	chr17:40565500-40565999	0.85742	Foreground	ZI Spearman
451649	0.141456597899973	chr17:40440000-40440499	chr17:40566000-40566499	0.43103	Foreground	ZI Spearman
451650	0.166614042650145	chr17:40440000-40440499	chr17:40566500-40566999	0.30252	Foreground	ZI Spearman
451651	0.10620524064351	chr17:40440000-40440499	chr17:40567500-40567999	0.62895	Foreground	ZI Spearman
451652	0.151717819336437	chr17:40440000-40440499	chr17:40568000-40568499	0.37564	Foreground	ZI Spearman
451653	0.182704036728629	chr17:40440000-40440499	chr17:40568500-40568999	0.23276	Foreground	ZI Spearman
451654	0.179046797154456	chr17:40440000-40440499	chr17:40569000-40569499	0.24723	Foreground	ZI Spearman
451655	0.104151723322192	chr17:40440000-40440499	chr17:40569500-40569999	0.64043	Foreground	ZI Spearman
451656	0.103901086330243	chr17:40440000-40440499	chr17:40570500-40570999	0.64191	Foreground	ZI Spearman
451657	0.17755801506253	chr17:40440500-40440999	chr17:40563500-40563999	0.25357	Foreground	ZI Spearman
451658	0.132073635647763	chr17:40440500-40440999	chr17:40564000-40564499	0.48407	Foreground	ZI Spearman
451659	0.148226841349925	chr17:40440500-40440999	chr17:40564500-40564999	0.39378	Foreground	ZI Spearman
451660	0.0758173949192949	chr17:40440500-40440999	chr17:40565000-40565499	0.784	Foreground	ZI Spearman
451661	0.0893629935433467	chr17:40440500-40440999	chr17:40565500-40565999	0.71901	Foreground	ZI Spearman
451662	0.221350242267007	chr17:40440500-40440999	chr17:40566000-40566499	0.11546	Foreground	ZI Spearman
451663	0.227626774441321	chr17:40440500-40440999	chr17:40566500-40566999	0.10281	Foreground	ZI Spearman
451664	0.106107980114863	chr17:40440500-40440999	chr17:40567500-40567999	0.62939	Foreground	ZI Spearman
451665	0.206762636158374	chr17:40440500-40440999	chr17:40568000-40568499	0.15255	Foreground	ZI Spearman
451666	0.232669230563013	chr17:40440500-40440999	chr17:40568500-40568999	0.09333	Foreground	ZI Spearman
451667	0.211697351561474	chr17:40440500-40440999	chr17:40569000-40569499	0.13934	Foreground	ZI Spearman
451668	0.122977367860207	chr17:40440500-40440999	chr17:40569500-40569999	0.53462	Foreground	ZI Spearman
451669	0.124820119054087	chr17:40440500-40440999	chr17:40570500-40570999	0.52406	Foreground	ZI Spearman
451670	0.118267748899435	chr17:40441000-40441499	chr17:40563500-40563999	0.56124	Foreground	ZI Spearman
451671	0.169377187689527	chr17:40441000-40441499	chr17:40564000-40564499	0.2896	Foreground	ZI Spearman
451672	0.21829712999303	chr17:40441000-40441499	chr17:40564500-40564999	0.12227	Foreground	ZI Spearman
451673	0.128357637865534	chr17:40441000-40441499	chr17:40565000-40565499	0.50423	Foreground	ZI Spearman
451674	0.181473520812316	chr17:40441000-40441499	chr17:40565500-40565999	0.23744	Foreground	ZI Spearman
451675	0.111181285718322	chr17:40441000-40441499	chr17:40566000-40566499	0.60085	Foreground	ZI Spearman
451676	0.144562597373704	chr17:40441000-40441499	chr17:40566500-40566999	0.41333	Foreground	ZI Spearman
451677	0.0409169183041509	chr17:40441000-40441499	chr17:40567500-40567999	0.91358	Foreground	ZI Spearman
451678	0.112104657515027	chr17:40441000-40441499	chr17:40568000-40568499	0.59582	Foreground	ZI Spearman
451679	0.115984597716704	chr17:40441000-40441499	chr17:40568500-40568999	0.57375	Foreground	ZI Spearman
451680	0.103206245748579	chr17:40441000-40441499	chr17:40569000-40569499	0.64559	Foreground	ZI Spearman
451681	0.0660941793672719	chr17:40441000-40441499	chr17:40569500-40569999	0.82611	Foreground	ZI Spearman
451682	0.0490302871592219	chr17:40441000-40441499	chr17:40570500-40570999	0.8897	Foreground	ZI Spearman
451683	0.186793265868205	chr17:40441500-40441999	chr17:40563500-40563999	0.21724	Foreground	ZI Spearman
451684	0.136617906065815	chr17:40441500-40441999	chr17:40564000-40564499	0.45774	Foreground	ZI Spearman
451685	0.158820197943953	chr17:40441500-40441999	chr17:40564500-40564999	0.34011	Foreground	ZI Spearman
451686	0.0753248773854424	chr17:40441500-40441999	chr17:40565000-40565499	0.78627	Foreground	ZI Spearman
451687	0.084113719312728	chr17:40441500-40441999	chr17:40565500-40565999	0.74485	Foreground	ZI Spearman
451688	0.212764221510687	chr17:40441500-40441999	chr17:40566000-40566499	0.13657	Foreground	ZI Spearman
451689	0.232412718061475	chr17:40441500-40441999	chr17:40566500-40566999	0.09362	Foreground	ZI Spearman
451690	0.114044973582394	chr17:40441500-40441999	chr17:40567500-40567999	0.5849	Foreground	ZI Spearman
451691	0.241008584153346	chr17:40441500-40441999	chr17:40568000-40568499	0.07844	Foreground	ZI Spearman
451692	0.242565240592899	chr17:40441500-40441999	chr17:40568500-40568999	0.07597	Foreground	ZI Spearman
451693	0.220435912535828	chr17:40441500-40441999	chr17:40569000-40569499	0.11739	Foreground	ZI Spearman
451694	0.149115945609816	chr17:40441500-40441999	chr17:40569500-40569999	0.38888	Foreground	ZI Spearman
451695	0.136192408481342	chr17:40441500-40441999	chr17:40570500-40570999	0.46031	Foreground	ZI Spearman
451696	0.131638439076011	chr17:40442000-40442499	chr17:40563500-40563999	0.48638	Foreground	ZI Spearman
451697	0.107325802205599	chr17:40442000-40442499	chr17:40564000-40564499	0.62258	Foreground	ZI Spearman
451698	0.107370438358062	chr17:40442000-40442499	chr17:40564500-40564999	0.62232	Foreground	ZI Spearman
451699	0.0603102810107695	chr17:40442000-40442499	chr17:40565000-40565499	0.8491	Foreground	ZI Spearman
451700	0.0634295919416275	chr17:40442000-40442499	chr17:40565500-40565999	0.83678	Foreground	ZI Spearman
451701	0.171575995895192	chr17:40442000-40442499	chr17:40566000-40566499	0.27951	Foreground	ZI Spearman
451702	0.205927871402052	chr17:40442000-40442499	chr17:40566500-40566999	0.15502	Foreground	ZI Spearman
451703	0.0882971357717005	chr17:40442000-40442499	chr17:40567500-40567999	0.72447	Foreground	ZI Spearman
451704	0.18835220799368	chr17:40442000-40442499	chr17:40568000-40568499	0.21143	Foreground	ZI Spearman
451705	0.20500466961991	chr17:40442000-40442499	chr17:40568500-40568999	0.15764	Foreground	ZI Spearman
451706	0.200721083960203	chr17:40442000-40442499	chr17:40569000-40569499	0.17069	Foreground	ZI Spearman
451707	0.138764823843196	chr17:40442000-40442499	chr17:40569500-40569999	0.44561	Foreground	ZI Spearman
451708	0.115042749258561	chr17:40442000-40442499	chr17:40570500-40570999	0.57909	Foreground	ZI Spearman
451709	0.182857841105618	chr17:40442500-40442999	chr17:40563500-40563999	0.23218	Foreground	ZI Spearman
451710	0.116707895048061	chr17:40442500-40442999	chr17:40564000-40564499	0.56982	Foreground	ZI Spearman
451711	0.145608716460399	chr17:40442500-40442999	chr17:40564500-40564999	0.40768	Foreground	ZI Spearman
451712	0.0735455230870781	chr17:40442500-40442999	chr17:40565000-40565499	0.79364	Foreground	ZI Spearman
451713	0.0959585665394707	chr17:40442500-40442999	chr17:40565500-40565999	0.68469	Foreground	ZI Spearman
451714	0.264333387623657	chr17:40442500-40442999	chr17:40566000-40566499	0.04915	Foreground	ZI Spearman
451715	0.271678396079066	chr17:40442500-40442999	chr17:40566500-40566999	0.04198	Foreground	ZI Spearman
451716	0.116223493006486	chr17:40442500-40442999	chr17:40567500-40567999	0.57246	Foreground	ZI Spearman
451717	0.278768700672111	chr17:40442500-40442999	chr17:40568000-40568499	0.03624	Foreground	ZI Spearman
451718	0.306967169644082	chr17:40442500-40442999	chr17:40568500-40568999	0.01917	Foreground	ZI Spearman
451719	0.282590371055975	chr17:40442500-40442999	chr17:40569000-40569499	0.03339	Foreground	ZI Spearman
451720	0.162655299146478	chr17:40442500-40442999	chr17:40569500-40569999	0.32092	Foreground	ZI Spearman
451721	0.142631451545999	chr17:40442500-40442999	chr17:40570500-40570999	0.42415	Foreground	ZI Spearman
451722	0.214029875322332	chr17:40443000-40443499	chr17:40563500-40563999	0.13319	Foreground	ZI Spearman
451723	0.182187713510062	chr17:40443000-40443499	chr17:40564000-40564499	0.23482	Foreground	ZI Spearman
451724	0.205092934661052	chr17:40443000-40443499	chr17:40564500-40564999	0.15741	Foreground	ZI Spearman
451725	0.247373298878969	chr17:40443000-40443499	chr17:40565000-40565499	0.0688800000000001	Foreground	ZI Spearman
451726	0.264838692323579	chr17:40443000-40443499	chr17:40565500-40565999	0.0487	Foreground	ZI Spearman
451727	0.223559259031227	chr17:40443000-40443499	chr17:40566000-40566499	0.11063	Foreground	ZI Spearman
451728	0.149259814952642	chr17:40443000-40443499	chr17:40566500-40566999	0.38813	Foreground	ZI Spearman
451729	0.0438935163038396	chr17:40443000-40443499	chr17:40567500-40567999	0.90494	Foreground	ZI Spearman
451730	0.125048604237499	chr17:40443000-40443499	chr17:40568000-40568499	0.5228	Foreground	ZI Spearman
451731	0.146087609058288	chr17:40443000-40443499	chr17:40568500-40568999	0.40512	Foreground	ZI Spearman
451732	0.108992768621571	chr17:40443000-40443499	chr17:40569000-40569499	0.61353	Foreground	ZI Spearman
451733	0.0674832800459522	chr17:40443000-40443499	chr17:40569500-40569999	0.82	Foreground	ZI Spearman
451734	0.0513845220683725	chr17:40443000-40443499	chr17:40570500-40570999	0.88167	Foreground	ZI Spearman
451735	0.0935415489661592	chr17:40443500-40443999	chr17:40563500-40563999	0.69718	Foreground	ZI Spearman
451736	0.217181391774794	chr17:40443500-40443999	chr17:40564000-40564499	0.12479	Foreground	ZI Spearman
451737	0.212381816717883	chr17:40443500-40443999	chr17:40564500-40564999	0.13748	Foreground	ZI Spearman
451738	0.311915058731095	chr17:40443500-40443999	chr17:40565000-40565499	0.01659	Foreground	ZI Spearman
451739	0.306708177647902	chr17:40443500-40443999	chr17:40565500-40565999	0.01924	Foreground	ZI Spearman
451740	0.0901118718327622	chr17:40443500-40443999	chr17:40566000-40566499	0.7151	Foreground	ZI Spearman
451741	0.0720461536106489	chr17:40443500-40443999	chr17:40566500-40566999	0.8002	Foreground	ZI Spearman
451742	0.0193426348801412	chr17:40443500-40443999	chr17:40567500-40567999	0.96364	Foreground	ZI Spearman
451743	0.0554861893215794	chr17:40443500-40443999	chr17:40568000-40568499	0.86733	Foreground	ZI Spearman
451744	0.0642523705367495	chr17:40443500-40443999	chr17:40568500-40568999	0.83365	Foreground	ZI Spearman
451745	0.0496935127733091	chr17:40443500-40443999	chr17:40569000-40569499	0.88725	Foreground	ZI Spearman
451746	0.0311248917279565	chr17:40443500-40443999	chr17:40569500-40569999	0.93959	Foreground	ZI Spearman
451747	0.0218655890155509	chr17:40443500-40443999	chr17:40570500-40570999	0.9588	Foreground	ZI Spearman
451748	0.390813467605714	chr17:40444000-40444499	chr17:40563500-40563999	0.00131000000000003	Foreground	ZI Spearman
451749	0.362760570800307	chr17:40444000-40444499	chr17:40564000-40564499	0.00361	Foreground	ZI Spearman
451750	0.390730514699069	chr17:40444000-40444499	chr17:40564500-40564999	0.00131999999999999	Foreground	ZI Spearman
451751	0.275369995371376	chr17:40444000-40444499	chr17:40565000-40565499	0.03887	Foreground	ZI Spearman
451752	0.273792459944647	chr17:40444000-40444499	chr17:40565500-40565999	0.04015	Foreground	ZI Spearman
451753	0.364801731048811	chr17:40444000-40444499	chr17:40566000-40566499	0.00338000000000005	Foreground	ZI Spearman
451754	0.281469804420341	chr17:40444000-40444499	chr17:40566500-40566999	0.03428	Foreground	ZI Spearman
451755	0.0969313877386875	chr17:40444000-40444499	chr17:40567500-40567999	0.67942	Foreground	ZI Spearman
451756	0.213226494654678	chr17:40444000-40444499	chr17:40568000-40568499	0.1354	Foreground	ZI Spearman
451757	0.26018178086247	chr17:40444000-40444499	chr17:40568500-40568999	0.05355	Foreground	ZI Spearman
451758	0.211803602798189	chr17:40444000-40444499	chr17:40569000-40569499	0.13916	Foreground	ZI Spearman
451759	0.123502022795555	chr17:40444000-40444499	chr17:40569500-40569999	0.53135	Foreground	ZI Spearman
451760	0.10447014929897	chr17:40444000-40444499	chr17:40570500-40570999	0.63858	Foreground	ZI Spearman
451761	0.194706037840563	chr17:40563500-40563999	chr17:40361000-40361499	0.18974	Foreground	ZI Spearman
451762	0.203000582836548	chr17:40563500-40563999	chr17:40361500-40361999	0.16382	Foreground	ZI Spearman
451763	0.296863663001705	chr17:40563500-40563999	chr17:40362000-40362499	0.0242	Foreground	ZI Spearman
451764	0.1704805269512	chr17:40563500-40563999	chr17:40362500-40362999	0.28429	Foreground	ZI Spearman
451765	0.215072399116043	chr17:40563500-40563999	chr17:40363000-40363499	0.13028	Foreground	ZI Spearman
451766	0.2024869125435	chr17:40563500-40563999	chr17:40363500-40363999	0.16552	Foreground	ZI Spearman
451767	0.220702418734296	chr17:40563500-40563999	chr17:40364000-40364499	0.11688	Foreground	ZI Spearman
451768	0.227456432592549	chr17:40563500-40563999	chr17:40364500-40364999	0.10319	Foreground	ZI Spearman
451769	0.153790608819756	chr17:40563500-40563999	chr17:40365000-40365499	0.36472	Foreground	ZI Spearman
451770	0.156167553412851	chr17:40563500-40563999	chr17:40366000-40366499	0.3527	Foreground	ZI Spearman
451771	0.189343911888479	chr17:40563500-40563999	chr17:40366500-40366999	0.20782	Foreground	ZI Spearman
451772	0.195736106740151	chr17:40563500-40563999	chr17:40367000-40367499	0.18637	Foreground	ZI Spearman
451773	0.142199876126826	chr17:40564000-40564499	chr17:40361000-40361499	0.42658	Foreground	ZI Spearman
451774	0.161402456217107	chr17:40564000-40564499	chr17:40361500-40361999	0.32724	Foreground	ZI Spearman
451775	0.21206914713804	chr17:40564000-40564499	chr17:40362000-40362499	0.1384	Foreground	ZI Spearman
451776	0.131755984894118	chr17:40564000-40564499	chr17:40362500-40362999	0.48579	Foreground	ZI Spearman
451777	0.197748427706719	chr17:40564000-40564499	chr17:40363000-40363499	0.17983	Foreground	ZI Spearman
451778	0.127251158667737	chr17:40564000-40564499	chr17:40363500-40363999	0.51048	Foreground	ZI Spearman
451779	0.159614930232869	chr17:40564000-40564499	chr17:40364000-40364499	0.33606	Foreground	ZI Spearman
451780	0.173105607386693	chr17:40564000-40564499	chr17:40364500-40364999	0.27268	Foreground	ZI Spearman
451781	0.110440498858634	chr17:40564000-40564499	chr17:40365000-40365499	0.60505	Foreground	ZI Spearman
451782	0.120727759963737	chr17:40564000-40564499	chr17:40366000-40366499	0.54742	Foreground	ZI Spearman
451783	0.137255629377811	chr17:40564000-40564499	chr17:40366500-40366999	0.45411	Foreground	ZI Spearman
451784	0.146844753171543	chr17:40564000-40564499	chr17:40367000-40367499	0.40113	Foreground	ZI Spearman
451785	0.147576712740381	chr17:40564500-40564999	chr17:40361000-40361499	0.39719	Foreground	ZI Spearman
451786	0.161187842282612	chr17:40564500-40564999	chr17:40361500-40361999	0.32822	Foreground	ZI Spearman
451787	0.243537503736691	chr17:40564500-40564999	chr17:40362000-40362499	0.07455	Foreground	ZI Spearman
451788	0.10204309853346	chr17:40564500-40564999	chr17:40362500-40362999	0.65135	Foreground	ZI Spearman
451789	0.163654464164428	chr17:40564500-40564999	chr17:40363000-40363499	0.31637	Foreground	ZI Spearman
451790	0.160742534519045	chr17:40564500-40564999	chr17:40363500-40363999	0.3304	Foreground	ZI Spearman
451791	0.173011185292994	chr17:40564500-40564999	chr17:40364000-40364499	0.27305	Foreground	ZI Spearman
451792	0.183767855144282	chr17:40564500-40564999	chr17:40364500-40364999	0.22874	Foreground	ZI Spearman
451793	0.129640858191169	chr17:40564500-40564999	chr17:40365000-40365499	0.49724	Foreground	ZI Spearman
451794	0.134452987033046	chr17:40564500-40564999	chr17:40366000-40366499	0.47024	Foreground	ZI Spearman
451795	0.164635136343469	chr17:40564500-40564999	chr17:40366500-40366999	0.31194	Foreground	ZI Spearman
451796	0.173794546792446	chr17:40564500-40564999	chr17:40367000-40367499	0.26976	Foreground	ZI Spearman
451797	0.0854394466179287	chr17:40565000-40565499	chr17:40361000-40361499	0.73828	Foreground	ZI Spearman
451798	0.09885078760006	chr17:40565000-40565499	chr17:40361500-40361999	0.66876	Foreground	ZI Spearman
451799	0.214827377706038	chr17:40565000-40565499	chr17:40362000-40362499	0.1309	Foreground	ZI Spearman
451800	0.354887745562062	chr17:40565000-40565499	chr17:40362500-40362999	0.00458999999999998	Foreground	ZI Spearman
451801	0.319578795682473	chr17:40565000-40565499	chr17:40363000-40363499	0.01337	Foreground	ZI Spearman
451802	0.0566145922112724	chr17:40565000-40565499	chr17:40363500-40363999	0.86287	Foreground	ZI Spearman
451803	0.0872014626591176	chr17:40565000-40565499	chr17:40364000-40364499	0.72984	Foreground	ZI Spearman
451804	0.0939896108852505	chr17:40565000-40565499	chr17:40364500-40364999	0.69492	Foreground	ZI Spearman
451805	0.0665649887734471	chr17:40565000-40565499	chr17:40365000-40365499	0.82403	Foreground	ZI Spearman
451806	0.0617245097522159	chr17:40565000-40565499	chr17:40366000-40366499	0.84385	Foreground	ZI Spearman
451807	0.0899765089023648	chr17:40565000-40565499	chr17:40366500-40366999	0.71572	Foreground	ZI Spearman
451808	0.0832144936008069	chr17:40565000-40565499	chr17:40367000-40367499	0.74926	Foreground	ZI Spearman
451809	0.0983701529494706	chr17:40565500-40565999	chr17:40361000-40361499	0.67158	Foreground	ZI Spearman
451810	0.108347959825235	chr17:40565500-40565999	chr17:40361500-40361999	0.6172	Foreground	ZI Spearman
451811	0.235856188122078	chr17:40565500-40565999	chr17:40362000-40362499	0.08725	Foreground	ZI Spearman
451812	0.342876918380337	chr17:40565500-40565999	chr17:40362500-40362999	0.00663999999999998	Foreground	ZI Spearman
451813	0.328079998399305	chr17:40565500-40565999	chr17:40363000-40363499	0.0105	Foreground	ZI Spearman
451814	0.0902800887528618	chr17:40565500-40565999	chr17:40363500-40363999	0.71436	Foreground	ZI Spearman
451815	0.105817698745821	chr17:40565500-40565999	chr17:40364000-40364499	0.63104	Foreground	ZI Spearman
451816	0.113866892027709	chr17:40565500-40565999	chr17:40364500-40364999	0.58581	Foreground	ZI Spearman
451817	0.0674374521206647	chr17:40565500-40565999	chr17:40365000-40365499	0.82021	Foreground	ZI Spearman
451818	0.0697534489760453	chr17:40565500-40565999	chr17:40366000-40366499	0.8102	Foreground	ZI Spearman
451819	0.0944118962110227	chr17:40565500-40565999	chr17:40366500-40366999	0.69298	Foreground	ZI Spearman
451820	0.0955869378356681	chr17:40565500-40565999	chr17:40367000-40367499	0.68673	Foreground	ZI Spearman
451821	0.224434281996804	chr17:40566000-40566499	chr17:40361000-40361499	0.10879	Foreground	ZI Spearman
451822	0.271314808307545	chr17:40566000-40566499	chr17:40361500-40361999	0.04232	Foreground	ZI Spearman
451823	0.345406357510554	chr17:40566000-40566499	chr17:40362000-40362499	0.00619000000000003	Foreground	ZI Spearman
451824	0.154413943270822	chr17:40566000-40566499	chr17:40362500-40362999	0.3615	Foreground	ZI Spearman
451825	0.203276520431573	chr17:40566000-40566499	chr17:40363000-40363499	0.163	Foreground	ZI Spearman
451826	0.275684975336189	chr17:40566000-40566499	chr17:40363500-40363999	0.03856	Foreground	ZI Spearman
451827	0.271689423821768	chr17:40566000-40566499	chr17:40364000-40364499	0.04197	Foreground	ZI Spearman
451828	0.275982261394431	chr17:40566000-40566499	chr17:40364500-40364999	0.03829	Foreground	ZI Spearman
451829	0.188498844950305	chr17:40566000-40566499	chr17:40365000-40365499	0.21087	Foreground	ZI Spearman
451830	0.19560933456596	chr17:40566000-40566499	chr17:40366000-40366499	0.1867	Foreground	ZI Spearman
451831	0.236212063970628	chr17:40566000-40566499	chr17:40366500-40366999	0.08653	Foreground	ZI Spearman
451832	0.238081369853982	chr17:40566000-40566499	chr17:40367000-40367499	0.08331	Foreground	ZI Spearman
451833	0.274288568795468	chr17:40566500-40566999	chr17:40361000-40361499	0.0397999999999999	Foreground	ZI Spearman
451834	0.277371433076404	chr17:40566500-40566999	chr17:40361500-40361999	0.03731	Foreground	ZI Spearman
451835	0.30684417890924	chr17:40566500-40566999	chr17:40362000-40362499	0.0192	Foreground	ZI Spearman
451836	0.0746265805677831	chr17:40566500-40566999	chr17:40362500-40362999	0.78928	Foreground	ZI Spearman
451837	0.119486263318758	chr17:40566500-40566999	chr17:40363000-40363499	0.55419	Foreground	ZI Spearman
451838	0.234080285577177	chr17:40566500-40566999	chr17:40363500-40363999	0.09071	Foreground	ZI Spearman
451839	0.311955238867685	chr17:40566500-40566999	chr17:40364000-40364499	0.01655	Foreground	ZI Spearman
451840	0.288552672837545	chr17:40566500-40566999	chr17:40364500-40364999	0.02918	Foreground	ZI Spearman
451841	0.209169310241848	chr17:40566500-40566999	chr17:40365000-40365499	0.146	Foreground	ZI Spearman
451842	0.229809750980274	chr17:40566500-40566999	chr17:40366000-40366499	0.09845	Foreground	ZI Spearman
451843	0.283165223395655	chr17:40566500-40566999	chr17:40366500-40366999	0.03302	Foreground	ZI Spearman
451844	0.2463309775795	chr17:40566500-40566999	chr17:40367000-40367499	0.07033	Foreground	ZI Spearman
451845	0.124575453023554	chr17:40567500-40567999	chr17:40361000-40361499	0.52546	Foreground	ZI Spearman
451846	0.118196844096133	chr17:40567500-40567999	chr17:40361500-40361999	0.56165	Foreground	ZI Spearman
451847	0.0994678183250204	chr17:40567500-40567999	chr17:40362000-40362499	0.66568	Foreground	ZI Spearman
451848	0.0137115459985169	chr17:40567500-40567999	chr17:40362500-40362999	0.97386	Foreground	ZI Spearman
451849	0.0295401577985407	chr17:40567500-40567999	chr17:40363000-40363499	0.94325	Foreground	ZI Spearman
451850	0.0850083289367948	chr17:40567500-40567999	chr17:40363500-40363999	0.74039	Foreground	ZI Spearman
451851	0.139602393368923	chr17:40567500-40567999	chr17:40364000-40364499	0.44103	Foreground	ZI Spearman
451852	0.128297767902588	chr17:40567500-40567999	chr17:40364500-40364999	0.50475	Foreground	ZI Spearman
451853	0.118011883623382	chr17:40567500-40567999	chr17:40365000-40365499	0.56257	Foreground	ZI Spearman
451854	0.0998418156187057	chr17:40567500-40567999	chr17:40366000-40366499	0.66365	Foreground	ZI Spearman
451855	0.128596010917908	chr17:40567500-40567999	chr17:40366500-40366999	0.50296	Foreground	ZI Spearman
451856	0.114100843356436	chr17:40567500-40567999	chr17:40367000-40367499	0.58462	Foreground	ZI Spearman
451857	0.26337605479683	chr17:40568000-40568499	chr17:40361000-40361499	0.05013	Foreground	ZI Spearman
451858	0.264649389567457	chr17:40568000-40568499	chr17:40361500-40361999	0.04891	Foreground	ZI Spearman
451859	0.223851922089447	chr17:40568000-40568499	chr17:40362000-40362499	0.11	Foreground	ZI Spearman
451860	0.0411119861391185	chr17:40568000-40568499	chr17:40362500-40362999	0.91302	Foreground	ZI Spearman
451861	0.0856500056147724	chr17:40568000-40568499	chr17:40363000-40363499	0.73723	Foreground	ZI Spearman
451862	0.195360617136736	chr17:40568000-40568499	chr17:40363500-40363999	0.18746	Foreground	ZI Spearman
451863	0.288620962382223	chr17:40568000-40568499	chr17:40364000-40364499	0.02915	Foreground	ZI Spearman
451864	0.277376350163472	chr17:40568000-40568499	chr17:40364500-40364999	0.03731	Foreground	ZI Spearman
451865	0.196487150632852	chr17:40568000-40568499	chr17:40365000-40365499	0.18397	Foreground	ZI Spearman
451866	0.223332710995332	chr17:40568000-40568499	chr17:40366000-40366499	0.11123	Foreground	ZI Spearman
451867	0.235004902616842	chr17:40568000-40568499	chr17:40366500-40366999	0.08908	Foreground	ZI Spearman
451868	0.261360479034274	chr17:40568000-40568499	chr17:40367000-40367499	0.0523	Foreground	ZI Spearman
451869	0.268140068451429	chr17:40568500-40568999	chr17:40361000-40361499	0.04557	Foreground	ZI Spearman
451870	0.286456736401726	chr17:40568500-40568999	chr17:40361500-40361999	0.03047	Foreground	ZI Spearman
451871	0.263367403513942	chr17:40568500-40568999	chr17:40362000-40362499	0.05013	Foreground	ZI Spearman
451872	0.054252421165828	chr17:40568500-40568999	chr17:40362500-40362999	0.87178	Foreground	ZI Spearman
451873	0.100599128404895	chr17:40568500-40568999	chr17:40363000-40363499	0.65937	Foreground	ZI Spearman
451874	0.218993540042782	chr17:40568500-40568999	chr17:40363500-40363999	0.12067	Foreground	ZI Spearman
451875	0.293365037762333	chr17:40568500-40568999	chr17:40364000-40364499	0.02599	Foreground	ZI Spearman
451876	0.288287439888645	chr17:40568500-40568999	chr17:40364500-40364999	0.02934	Foreground	ZI Spearman
451877	0.209298396696214	chr17:40568500-40568999	chr17:40365000-40365499	0.14573	Foreground	ZI Spearman
451878	0.228603855924586	chr17:40568500-40568999	chr17:40366000-40366499	0.10105	Foreground	ZI Spearman
451879	0.275046827357339	chr17:40568500-40568999	chr17:40366500-40366999	0.03912	Foreground	ZI Spearman
451880	0.261773492294293	chr17:40568500-40568999	chr17:40367000-40367499	0.0518	Foreground	ZI Spearman
451881	0.246577467203995	chr17:40569000-40569499	chr17:40361000-40361499	0.07006	Foreground	ZI Spearman
451882	0.267469145777803	chr17:40569000-40569499	chr17:40361500-40361999	0.04611	Foreground	ZI Spearman
451883	0.220757198720723	chr17:40569000-40569499	chr17:40362000-40362499	0.11672	Foreground	ZI Spearman
451884	0.0410527688820009	chr17:40569000-40569499	chr17:40362500-40362999	0.91316	Foreground	ZI Spearman
451885	0.0799359455038625	chr17:40569000-40569499	chr17:40363000-40363499	0.76515	Foreground	ZI Spearman
451886	0.1905875334804	chr17:40569000-40569499	chr17:40363500-40363999	0.20329	Foreground	ZI Spearman
451887	0.277548531693512	chr17:40569000-40569499	chr17:40364000-40364499	0.03717	Foreground	ZI Spearman
451888	0.256564714514784	chr17:40569000-40569499	chr17:40364500-40364999	0.05753	Foreground	ZI Spearman
451889	0.190007077280402	chr17:40569000-40569499	chr17:40365000-40365499	0.20533	Foreground	ZI Spearman
451890	0.233154007740692	chr17:40569000-40569499	chr17:40366000-40366499	0.09238	Foreground	ZI Spearman
451891	0.249963861073042	chr17:40569000-40569499	chr17:40366500-40366999	0.06557	Foreground	ZI Spearman
451892	0.239817033394599	chr17:40569000-40569499	chr17:40367000-40367499	0.08036	Foreground	ZI Spearman
451893	0.124085038871979	chr17:40569500-40569999	chr17:40361000-40361499	0.52828	Foreground	ZI Spearman
451894	0.156662707960533	chr17:40569500-40569999	chr17:40361500-40361999	0.35032	Foreground	ZI Spearman
451895	0.135727088694373	chr17:40569500-40569999	chr17:40362000-40362499	0.46296	Foreground	ZI Spearman
451896	0.0203619844822932	chr17:40569500-40569999	chr17:40362500-40362999	0.96169	Foreground	ZI Spearman
451897	0.0425290218878242	chr17:40569500-40569999	chr17:40363000-40363499	0.90911	Foreground	ZI Spearman
451898	0.103331967311391	chr17:40569500-40569999	chr17:40363500-40363999	0.64492	Foreground	ZI Spearman
451899	0.15951606503957	chr17:40569500-40569999	chr17:40364000-40364499	0.33651	Foreground	ZI Spearman
451900	0.151552693146893	chr17:40569500-40569999	chr17:40364500-40364999	0.37669	Foreground	ZI Spearman
451901	0.123721792992379	chr17:40569500-40569999	chr17:40365000-40365499	0.5301	Foreground	ZI Spearman
451902	0.147439892788387	chr17:40569500-40569999	chr17:40366000-40366499	0.39787	Foreground	ZI Spearman
451903	0.15810980434147	chr17:40569500-40569999	chr17:40366500-40366999	0.34361	Foreground	ZI Spearman
451904	0.162621768111407	chr17:40569500-40569999	chr17:40367000-40367499	0.32107	Foreground	ZI Spearman
451905	0.132036129219256	chr17:40570500-40570999	chr17:40361000-40361499	0.48425	Foreground	ZI Spearman
451906	0.141562900713437	chr17:40570500-40570999	chr17:40361500-40361999	0.43037	Foreground	ZI Spearman
451907	0.115933880060747	chr17:40570500-40570999	chr17:40362000-40362499	0.57401	Foreground	ZI Spearman
451908	0.0161863823062371	chr17:40570500-40570999	chr17:40362500-40362999	0.96943	Foreground	ZI Spearman
451909	0.031540581147706	chr17:40570500-40570999	chr17:40363000-40363499	0.93859	Foreground	ZI Spearman
451910	0.0929971726613465	chr17:40570500-40570999	chr17:40363500-40363999	0.70012	Foreground	ZI Spearman
451911	0.153715489260724	chr17:40570500-40570999	chr17:40364000-40364499	0.36512	Foreground	ZI Spearman
451912	0.135136765561179	chr17:40570500-40570999	chr17:40364500-40364999	0.46619	Foreground	ZI Spearman
451913	0.123663776962611	chr17:40570500-40570999	chr17:40365000-40365499	0.53043	Foreground	ZI Spearman
451914	0.120736366583262	chr17:40570500-40570999	chr17:40366000-40366499	0.54738	Foreground	ZI Spearman
451915	0.148411348469363	chr17:40570500-40570999	chr17:40366500-40366999	0.39276	Foreground	ZI Spearman
451916	0.138711377768705	chr17:40570500-40570999	chr17:40367000-40367499	0.44594	Foreground	ZI Spearman
451917	0.143150724186756	chr17:40817000-40817499	chr17:41321500-41321999	0.4213	Foreground	ZI Spearman
451918	0.157996542689766	chr17:40817000-40817499	chr17:41322000-41322499	0.34406	Foreground	ZI Spearman
451919	0.134901708558662	chr17:40817000-40817499	chr17:41322500-41322999	0.46758	Foreground	ZI Spearman
451920	0.150967475109995	chr17:40817500-40817999	chr17:41321500-41321999	0.37962	Foreground	ZI Spearman
451921	0.165520929160234	chr17:40817500-40817999	chr17:41322000-41322499	0.3076	Foreground	ZI Spearman
451922	0.140945753813159	chr17:40817500-40817999	chr17:41322500-41322999	0.43397	Foreground	ZI Spearman
451923	0.190778148152505	chr17:40818000-40818499	chr17:41321500-41321999	0.20253	Foreground	ZI Spearman
451924	0.34125571456868	chr17:40818000-40818499	chr17:41322000-41322499	0.00705999999999996	Foreground	ZI Spearman
451925	0.32210229973455	chr17:40818000-40818499	chr17:41322500-41322999	0.01253	Foreground	ZI Spearman
451926	0.0225162675228674	chr17:40818500-40818999	chr17:41321500-41321999	0.95781	Foreground	ZI Spearman
451927	0.296246225533379	chr17:40818500-40818999	chr17:41322000-41322499	0.02456	Foreground	ZI Spearman
451928	0.381288910440681	chr17:40818500-40818999	chr17:41322500-41322999	0.00183	Foreground	ZI Spearman
451929	0.0155055990981311	chr17:40819000-40819499	chr17:41321500-41321999	0.97079	Foreground	ZI Spearman
451930	0.309405780663013	chr17:40819000-40819499	chr17:41322000-41322499	0.01792	Foreground	ZI Spearman
451931	0.358111129985365	chr17:40819000-40819499	chr17:41322500-41322999	0.00419999999999998	Foreground	ZI Spearman
451932	0.189387924493381	chr17:40819500-40819999	chr17:41321500-41321999	0.20771	Foreground	ZI Spearman
451933	0.265000632509738	chr17:40819500-40819999	chr17:41322000-41322499	0.0485	Foreground	ZI Spearman
451934	0.234951990106657	chr17:40819500-40819999	chr17:41322500-41322999	0.08919	Foreground	ZI Spearman
451935	0.131751672587011	chr17:40820000-40820499	chr17:41321500-41321999	0.4858	Foreground	ZI Spearman
451936	0.130809610576865	chr17:40820000-40820499	chr17:41322000-41322499	0.491	Foreground	ZI Spearman
451937	0.11456537293058	chr17:40820000-40820499	chr17:41322500-41322999	0.58184	Foreground	ZI Spearman
451938	0.134901708558662	chr17:40817000-40817499	chr17:41322500-41322999	0.46758	Foreground	ZI Spearman
451939	0.249767895830597	chr17:40817000-40817499	chr17:41323000-41323499	0.06581	Foreground	ZI Spearman
451940	0.226676491668598	chr17:40817000-40817499	chr17:41323500-41323999	0.10451	Foreground	ZI Spearman
451941	0.194539152655096	chr17:40817000-40817499	chr17:41324000-41324499	0.19023	Foreground	ZI Spearman
451942	0.242253088698228	chr17:40817000-40817499	chr17:41324500-41324999	0.0765	Foreground	ZI Spearman
451943	0.228712031737965	chr17:40817000-40817499	chr17:41325000-41325499	0.10077	Foreground	ZI Spearman
451944	0.221819784211147	chr17:40817000-40817499	chr17:41325500-41325999	0.11438	Foreground	ZI Spearman
451945	0.221298324020861	chr17:40817000-40817499	chr17:41326000-41326499	0.11558	Foreground	ZI Spearman
451946	0.187859369151666	chr17:40817000-40817499	chr17:41326500-41326999	0.21337	Foreground	ZI Spearman
451947	0.209461630695226	chr17:40817000-40817499	chr17:41327000-41327499	0.14536	Foreground	ZI Spearman
451948	0.209576178614281	chr17:40817000-40817499	chr17:41327500-41327999	0.14497	Foreground	ZI Spearman
451949	0.200907529539499	chr17:40817000-40817499	chr17:41328000-41328499	0.17016	Foreground	ZI Spearman
451950	0.203641829333286	chr17:40817000-40817499	chr17:41328500-41328999	0.16173	Foreground	ZI Spearman
451951	0.189091363088575	chr17:40817000-40817499	chr17:41329000-41329499	0.20865	Foreground	ZI Spearman
451952	0.145792827787657	chr17:40817000-40817499	chr17:41329500-41329999	0.4068	Foreground	ZI Spearman
451953	0.140945753813159	chr17:40817500-40817999	chr17:41322500-41322999	0.43397	Foreground	ZI Spearman
451954	0.243894891441764	chr17:40817500-40817999	chr17:41323000-41323499	0.07395	Foreground	ZI Spearman
451955	0.213050445590081	chr17:40817500-40817999	chr17:41323500-41323999	0.1358	Foreground	ZI Spearman
451956	0.217740996614632	chr17:40817500-40817999	chr17:41324000-41324499	0.12358	Foreground	ZI Spearman
451957	0.239945460113322	chr17:40817500-40817999	chr17:41324500-41324999	0.08011	Foreground	ZI Spearman
451958	0.227306265830732	chr17:40817500-40817999	chr17:41325000-41325499	0.10352	Foreground	ZI Spearman
451959	0.205655682506562	chr17:40817500-40817999	chr17:41325500-41325999	0.15582	Foreground	ZI Spearman
451960	0.237700610064216	chr17:40817500-40817999	chr17:41326000-41326499	0.08406	Foreground	ZI Spearman
451961	0.200189446647194	chr17:40817500-40817999	chr17:41326500-41326999	0.17231	Foreground	ZI Spearman
451962	0.227377987518944	chr17:40817500-40817999	chr17:41327000-41327499	0.10338	Foreground	ZI Spearman
451963	0.227240844028588	chr17:40817500-40817999	chr17:41327500-41327999	0.10364	Foreground	ZI Spearman
451964	0.207524530674409	chr17:40817500-40817999	chr17:41328000-41328499	0.15047	Foreground	ZI Spearman
451965	0.202595408944207	chr17:40817500-40817999	chr17:41328500-41328999	0.16528	Foreground	ZI Spearman
451966	0.178328362608039	chr17:40817500-40817999	chr17:41329000-41329499	0.2504	Foreground	ZI Spearman
451967	0.13817919778001	chr17:40817500-40817999	chr17:41329500-41329999	0.44908	Foreground	ZI Spearman
451968	0.32210229973455	chr17:40818000-40818499	chr17:41322500-41322999	0.01253	Foreground	ZI Spearman
451969	0.351275326883241	chr17:40818000-40818499	chr17:41323000-41323499	0.00519999999999998	Foreground	ZI Spearman
451970	0.288225720929966	chr17:40818000-40818499	chr17:41323500-41323999	0.02938	Foreground	ZI Spearman
451971	0.409540202208184	chr17:40818000-40818499	chr17:41324000-41324499	0.000759999999999983	Foreground	ZI Spearman
451972	0.352518787004065	chr17:40818000-40818499	chr17:41324500-41324999	0.00502000000000002	Foreground	ZI Spearman
451973	0.337516291134304	chr17:40818000-40818499	chr17:41325000-41325499	0.00787000000000004	Foreground	ZI Spearman
451974	0.325609215959343	chr17:40818000-40818499	chr17:41325500-41325999	0.01126	Foreground	ZI Spearman
451975	0.386165271220142	chr17:40818000-40818499	chr17:41326000-41326499	0.00146999999999997	Foreground	ZI Spearman
451976	0.394567289068069	chr17:40818000-40818499	chr17:41326500-41326999	0.00117999999999996	Foreground	ZI Spearman
451977	0.395136203499433	chr17:40818000-40818499	chr17:41327000-41327499	0.00117	Foreground	ZI Spearman
451978	0.3241810422913	chr17:40818000-40818499	chr17:41327500-41327999	0.01171	Foreground	ZI Spearman
451979	0.284613608258881	chr17:40818000-40818499	chr17:41328000-41328499	0.03195	Foreground	ZI Spearman
451980	0.280248237502066	chr17:40818000-40818499	chr17:41328500-41328999	0.03504	Foreground	ZI Spearman
451981	0.296546965994724	chr17:40818000-40818499	chr17:41329000-41329499	0.02438	Foreground	ZI Spearman
451982	0.243087589715494	chr17:40818000-40818499	chr17:41329500-41329999	0.07523	Foreground	ZI Spearman
451983	0.381288910440681	chr17:40818500-40818999	chr17:41322500-41322999	0.00183	Foreground	ZI Spearman
451984	0.0625446776796904	chr17:40818500-40818999	chr17:41323000-41323499	0.84029	Foreground	ZI Spearman
451985	0.042091362346106	chr17:40818500-40818999	chr17:41323500-41323999	0.91042	Foreground	ZI Spearman
451986	0.13404374186111	chr17:40818500-40818999	chr17:41324000-41324499	0.47279	Foreground	ZI Spearman
451987	0.0605294655634922	chr17:40818500-40818999	chr17:41324500-41324999	0.84824	Foreground	ZI Spearman
451988	0.0408876492400491	chr17:40818500-40818999	chr17:41325000-41325499	0.91363	Foreground	ZI Spearman
451989	0.0483554180549463	chr17:40818500-40818999	chr17:41325500-41325999	0.8916	Foreground	ZI Spearman
451990	0.077545168922982	chr17:40818500-40818999	chr17:41326000-41326499	0.77611	Foreground	ZI Spearman
451991	0.242157497724585	chr17:40818500-40818999	chr17:41326500-41326999	0.07665	Foreground	ZI Spearman
451992	0.198761090685118	chr17:40818500-40818999	chr17:41327000-41327499	0.17641	Foreground	ZI Spearman
451993	0.0506758872872485	chr17:40818500-40818999	chr17:41327500-41327999	0.88393	Foreground	ZI Spearman
451994	0.04852140910424	chr17:40818500-40818999	chr17:41328000-41328499	0.89121	Foreground	ZI Spearman
451995	0.0363409433914836	chr17:40818500-40818999	chr17:41328500-41328999	0.92618	Foreground	ZI Spearman
451996	-0.0423650124683426	chr17:40818500-40818999	chr17:41329000-41329499	0.00273000000000001	Foreground	ZI Spearman
451997	-0.0792347236443258	chr17:40818500-40818999	chr17:41329500-41329999	0.00112000000000001	Foreground	ZI Spearman
451998	0.358111129985365	chr17:40819000-40819499	chr17:41322500-41322999	0.00419999999999998	Foreground	ZI Spearman
451999	0.0483759008845189	chr17:40819000-40819499	chr17:41323000-41323499	0.89153	Foreground	ZI Spearman
452000	0.0280086704284787	chr17:40819000-40819499	chr17:41323500-41323999	0.94642	Foreground	ZI Spearman
452001	0.145579102947494	chr17:40819000-40819499	chr17:41324000-41324499	0.40778	Foreground	ZI Spearman
452002	0.0485893108926329	chr17:40819000-40819499	chr17:41324500-41324999	0.89112	Foreground	ZI Spearman
452003	0.0325674255021053	chr17:40819000-40819499	chr17:41325000-41325499	0.93612	Foreground	ZI Spearman
452004	0.0338735512353389	chr17:40819000-40819499	chr17:41325500-41325999	0.93272	Foreground	ZI Spearman
452005	0.0591499226492865	chr17:40819000-40819499	chr17:41326000-41326499	0.85342	Foreground	ZI Spearman
452006	0.185702027106586	chr17:40819000-40819499	chr17:41326500-41326999	0.22125	Foreground	ZI Spearman
452007	0.142038034541368	chr17:40819000-40819499	chr17:41327000-41327499	0.42746	Foreground	ZI Spearman
452008	0.0308003037472338	chr17:40819000-40819499	chr17:41327500-41327999	0.94036	Foreground	ZI Spearman
452009	0.0319172242477491	chr17:40819000-40819499	chr17:41328000-41328499	0.93766	Foreground	ZI Spearman
452010	0.0186330938137125	chr17:40819000-40819499	chr17:41328500-41328999	0.9648	Foreground	ZI Spearman
452011	-0.0805374543901524	chr17:40819000-40819499	chr17:41329000-41329499	0.00107000000000002	Foreground	ZI Spearman
452012	-0.136783974236723	chr17:40819000-40819499	chr17:41329500-41329999	0.000310000000000032	Foreground	ZI Spearman
452013	0.234951990106657	chr17:40819500-40819999	chr17:41322500-41322999	0.08919	Foreground	ZI Spearman
452014	0.360326021078756	chr17:40819500-40819999	chr17:41323000-41323499	0.00388999999999995	Foreground	ZI Spearman
452015	0.285953825607316	chr17:40819500-40819999	chr17:41323500-41323999	0.03082	Foreground	ZI Spearman
452016	0.335751296095592	chr17:40819500-40819999	chr17:41324000-41324499	0.00834999999999997	Foreground	ZI Spearman
452017	0.350141464657703	chr17:40819500-40819999	chr17:41324500-41324999	0.00539000000000001	Foreground	ZI Spearman
452018	0.340148222851248	chr17:40819500-40819999	chr17:41325000-41325499	0.00727999999999995	Foreground	ZI Spearman
452019	0.307987836132092	chr17:40819500-40819999	chr17:41325500-41325999	0.0186500000000001	Foreground	ZI Spearman
452020	0.382985481674613	chr17:40819500-40819999	chr17:41326000-41326499	0.00170000000000003	Foreground	ZI Spearman
452021	0.325834485001657	chr17:40819500-40819999	chr17:41326500-41326999	0.01119	Foreground	ZI Spearman
452022	0.349320191156423	chr17:40819500-40819999	chr17:41327000-41327499	0.00556999999999996	Foreground	ZI Spearman
452023	0.313052387362291	chr17:40819500-40819999	chr17:41327500-41327999	0.01596	Foreground	ZI Spearman
452024	0.315435954303181	chr17:40819500-40819999	chr17:41328000-41328499	0.01489	Foreground	ZI Spearman
452025	0.288891340341071	chr17:40819500-40819999	chr17:41328500-41328999	0.0289	Foreground	ZI Spearman
452026	0.295586480792858	chr17:40819500-40819999	chr17:41329000-41329499	0.02489	Foreground	ZI Spearman
452027	0.230963730274596	chr17:40819500-40819999	chr17:41329500-41329999	0.09634	Foreground	ZI Spearman
452028	0.11456537293058	chr17:40820000-40820499	chr17:41322500-41322999	0.58184	Foreground	ZI Spearman
452029	0.211937483758293	chr17:40820000-40820499	chr17:41323000-41323499	0.13879	Foreground	ZI Spearman
452030	0.188359668572326	chr17:40820000-40820499	chr17:41323500-41323999	0.2114	Foreground	ZI Spearman
452031	0.198258849186356	chr17:40820000-40820499	chr17:41324000-41324499	0.17793	Foreground	ZI Spearman
452032	0.210152866256954	chr17:40820000-40820499	chr17:41324500-41324999	0.14338	Foreground	ZI Spearman
452033	0.215599893199288	chr17:40820000-40820499	chr17:41325000-41325499	0.12894	Foreground	ZI Spearman
452034	0.202606396142491	chr17:40820000-40820499	chr17:41325500-41325999	0.16525	Foreground	ZI Spearman
452035	0.235443182468517	chr17:40820000-40820499	chr17:41326000-41326499	0.08813	Foreground	ZI Spearman
452036	0.163784596935767	chr17:40820000-40820499	chr17:41326500-41326999	0.31575	Foreground	ZI Spearman
452037	0.180377941499828	chr17:40820000-40820499	chr17:41327000-41327499	0.24186	Foreground	ZI Spearman
452038	0.18787904856633	chr17:40820000-40820499	chr17:41327500-41327999	0.2133	Foreground	ZI Spearman
452039	0.193277862776221	chr17:40820000-40820499	chr17:41328000-41328499	0.19427	Foreground	ZI Spearman
452040	0.179375738953924	chr17:40820000-40820499	chr17:41328500-41328999	0.24584	Foreground	ZI Spearman
452041	0.158741698899552	chr17:40820000-40820499	chr17:41329000-41329499	0.34041	Foreground	ZI Spearman
452042	0.123927832271921	chr17:40820000-40820499	chr17:41329500-41329999	0.52903	Foreground	ZI Spearman
452043	0.145792827787657	chr17:40817000-40817499	chr17:41329500-41329999	0.4068	Foreground	ZI Spearman
452044	0.13817919778001	chr17:40817500-40817999	chr17:41329500-41329999	0.44908	Foreground	ZI Spearman
452045	0.243087589715494	chr17:40818000-40818499	chr17:41329500-41329999	0.07523	Foreground	ZI Spearman
452046	-0.0792347236443258	chr17:40818500-40818999	chr17:41329500-41329999	0.00112000000000001	Foreground	ZI Spearman
452047	-0.136783974236723	chr17:40819000-40819499	chr17:41329500-41329999	0.000310000000000032	Foreground	ZI Spearman
452048	0.230963730274596	chr17:40819500-40819999	chr17:41329500-41329999	0.09634	Foreground	ZI Spearman
452049	0.123927832271921	chr17:40820000-40820499	chr17:41329500-41329999	0.52903	Foreground	ZI Spearman
452050	0.157953992235054	chr17:41904500-41904999	chr17:41858000-41858499	0.34426	Foreground	ZI Spearman
452051	0.148347621362713	chr17:41904500-41904999	chr17:41860000-41860499	0.39309	Foreground	ZI Spearman
452052	0.135758144610079	chr17:41904500-41904999	chr17:41861000-41861499	0.46275	Foreground	ZI Spearman
452053	0.16931410988862	chr17:41904500-41904999	chr17:41861500-41861999	0.28993	Foreground	ZI Spearman
452054	0.128924537745071	chr17:41904500-41904999	chr17:41862000-41862499	0.50124	Foreground	ZI Spearman
452055	0.167478643989946	chr17:41904500-41904999	chr17:41862500-41862999	0.29843	Foreground	ZI Spearman
452056	0.130142615173482	chr17:41904500-41904999	chr17:41863000-41863499	0.49461	Foreground	ZI Spearman
452057	0.217101710766695	chr17:41904500-41904999	chr17:41863500-41863999	0.12504	Foreground	ZI Spearman
452058	0.237748214318526	chr17:41904500-41904999	chr17:41864000-41864499	0.084	Foreground	ZI Spearman
452059	0.0522261535319943	chr17:41904500-41904999	chr17:41864500-41864999	0.87887	Foreground	ZI Spearman
452060	0.0150826561380028	chr17:41904500-41904999	chr17:41865000-41865499	0.97161	Foreground	ZI Spearman
452061	0.0477180243831438	chr17:41904500-41904999	chr17:41865500-41865999	0.89341	Foreground	ZI Spearman
452062	0.174188242123603	chr17:41904500-41904999	chr17:41866000-41866499	0.26789	Foreground	ZI Spearman
452063	0.205516835004211	chr17:41904500-41904999	chr17:41866500-41866999	0.1562	Foreground	ZI Spearman
452064	0.146724117730632	chr17:41905000-41905499	chr17:41858000-41858499	0.40174	Foreground	ZI Spearman
452065	0.138204017837078	chr17:41905000-41905499	chr17:41860000-41860499	0.44894	Foreground	ZI Spearman
452066	0.122349975633571	chr17:41905000-41905499	chr17:41861000-41861499	0.5385	Foreground	ZI Spearman
452067	0.171257405078627	chr17:41905000-41905499	chr17:41861500-41861999	0.28114	Foreground	ZI Spearman
452068	0.132078649990459	chr17:41905000-41905499	chr17:41862000-41862499	0.48404	Foreground	ZI Spearman
452069	0.170480181028677	chr17:41905000-41905499	chr17:41862500-41862999	0.28429	Foreground	ZI Spearman
452070	0.140298156217635	chr17:41905000-41905499	chr17:41863000-41863499	0.43772	Foreground	ZI Spearman
452071	0.199665535865159	chr17:41905000-41905499	chr17:41863500-41863999	0.17416	Foreground	ZI Spearman
452072	0.204050769018177	chr17:41905000-41905499	chr17:41864000-41864499	0.16035	Foreground	ZI Spearman
452073	0.0441292551810761	chr17:41905000-41905499	chr17:41864500-41864999	0.90417	Foreground	ZI Spearman
452074	0.0143169314934429	chr17:41905000-41905499	chr17:41865000-41865499	0.97287	Foreground	ZI Spearman
452075	0.0476129720856076	chr17:41905000-41905499	chr17:41865500-41865999	0.89368	Foreground	ZI Spearman
452076	0.166970847615907	chr17:41905000-41905499	chr17:41866000-41866499	0.30086	Foreground	ZI Spearman
452077	0.211915362624183	chr17:41905000-41905499	chr17:41866500-41866999	0.13886	Foreground	ZI Spearman
452078	0.149639454705328	chr17:41905500-41905999	chr17:41858000-41858499	0.38624	Foreground	ZI Spearman
452079	0.140042019364335	chr17:41905500-41905999	chr17:41860000-41860499	0.43879	Foreground	ZI Spearman
452080	0.133219826281381	chr17:41905500-41905999	chr17:41861000-41861499	0.47741	Foreground	ZI Spearman
452081	0.206513113031073	chr17:41905500-41905999	chr17:41861500-41861999	0.1533	Foreground	ZI Spearman
452082	0.134923000000239	chr17:41905500-41905999	chr17:41862000-41862499	0.46742	Foreground	ZI Spearman
452083	0.179474556902198	chr17:41905500-41905999	chr17:41862500-41862999	0.2455	Foreground	ZI Spearman
452084	0.142150030506982	chr17:41905500-41905999	chr17:41863000-41863499	0.42681	Foreground	ZI Spearman
452085	0.230387585202241	chr17:41905500-41905999	chr17:41863500-41863999	0.09749	Foreground	ZI Spearman
452086	0.251245910087686	chr17:41905500-41905999	chr17:41864000-41864499	0.06397	Foreground	ZI Spearman
452087	0.051303380311442	chr17:41905500-41905999	chr17:41864500-41864999	0.88189	Foreground	ZI Spearman
452088	0.0146781252673012	chr17:41905500-41905999	chr17:41865000-41865499	0.97224	Foreground	ZI Spearman
452089	0.0528731908440902	chr17:41905500-41905999	chr17:41865500-41865999	0.87665	Foreground	ZI Spearman
452090	0.158443009265458	chr17:41905500-41905999	chr17:41866000-41866499	0.34194	Foreground	ZI Spearman
452091	0.229333198884009	chr17:41905500-41905999	chr17:41866500-41866999	0.09932	Foreground	ZI Spearman
452092	0.181290686492456	chr17:41906500-41906999	chr17:41858000-41858499	0.23831	Foreground	ZI Spearman
452093	0.181537326126205	chr17:41906500-41906999	chr17:41860000-41860499	0.23711	Foreground	ZI Spearman
452094	0.162635643354033	chr17:41906500-41906999	chr17:41861000-41861499	0.32103	Foreground	ZI Spearman
452095	0.229158586651628	chr17:41906500-41906999	chr17:41861500-41861999	0.09972	Foreground	ZI Spearman
452096	0.154117926335078	chr17:41906500-41906999	chr17:41862000-41862499	0.36299	Foreground	ZI Spearman
452097	0.222096694309355	chr17:41906500-41906999	chr17:41862500-41862999	0.11382	Foreground	ZI Spearman
452098	0.191664122586647	chr17:41906500-41906999	chr17:41863000-41863499	0.19971	Foreground	ZI Spearman
452099	0.301675296151479	chr17:41906500-41906999	chr17:41863500-41863999	0.02166	Foreground	ZI Spearman
452100	0.287748781967954	chr17:41906500-41906999	chr17:41864000-41864499	0.02968	Foreground	ZI Spearman
452101	0.0650584092071911	chr17:41906500-41906999	chr17:41864500-41864999	0.83044	Foreground	ZI Spearman
452102	0.0183507094398594	chr17:41906500-41906999	chr17:41865000-41865499	0.96535	Foreground	ZI Spearman
452103	0.0591673021101436	chr17:41906500-41906999	chr17:41865500-41865999	0.85339	Foreground	ZI Spearman
452104	0.192568572630928	chr17:41906500-41906999	chr17:41866000-41866499	0.19673	Foreground	ZI Spearman
452105	0.278561449941397	chr17:41906500-41906999	chr17:41866500-41866999	0.03634	Foreground	ZI Spearman
452106	0.16054192313236	chr17:41907000-41907499	chr17:41858000-41858499	0.33149	Foreground	ZI Spearman
452107	0.163068597655908	chr17:41907000-41907499	chr17:41860000-41860499	0.31918	Foreground	ZI Spearman
452108	0.119371521190313	chr17:41907000-41907499	chr17:41861000-41861499	0.55475	Foreground	ZI Spearman
452109	0.215363648880539	chr17:41907000-41907499	chr17:41861500-41861999	0.1295	Foreground	ZI Spearman
452110	0.153589599806521	chr17:41907000-41907499	chr17:41862000-41862499	0.36565	Foreground	ZI Spearman
452111	0.191397014116	chr17:41907000-41907499	chr17:41862500-41862999	0.20066	Foreground	ZI Spearman
452112	0.143000930703377	chr17:41907000-41907499	chr17:41863000-41863499	0.42213	Foreground	ZI Spearman
452113	0.23043790551533	chr17:41907000-41907499	chr17:41863500-41863999	0.09736	Foreground	ZI Spearman
452114	0.225839950797108	chr17:41907000-41907499	chr17:41864000-41864499	0.106	Foreground	ZI Spearman
452115	0.0443607680066056	chr17:41907000-41907499	chr17:41864500-41864999	0.90347	Foreground	ZI Spearman
452116	0.0100715175940669	chr17:41907000-41907499	chr17:41865000-41865499	0.97958	Foreground	ZI Spearman
452117	0.0427899516880231	chr17:41907000-41907499	chr17:41865500-41865999	0.90844	Foreground	ZI Spearman
452118	0.159813974715114	chr17:41907000-41907499	chr17:41866000-41866499	0.33505	Foreground	ZI Spearman
452119	0.216533695780402	chr17:41907000-41907499	chr17:41866500-41866999	0.12655	Foreground	ZI Spearman
452120	0.167706990065509	chr17:41907500-41907999	chr17:41858000-41858499	0.29744	Foreground	ZI Spearman
452121	0.156623713091553	chr17:41907500-41907999	chr17:41860000-41860499	0.35053	Foreground	ZI Spearman
452122	0.128082295863066	chr17:41907500-41907999	chr17:41861000-41861499	0.50609	Foreground	ZI Spearman
452123	0.193673104684423	chr17:41907500-41907999	chr17:41861500-41861999	0.19301	Foreground	ZI Spearman
452124	0.13176419364626	chr17:41907500-41907999	chr17:41862000-41862499	0.48568	Foreground	ZI Spearman
452125	0.19355191524273	chr17:41907500-41907999	chr17:41862500-41862999	0.19336	Foreground	ZI Spearman
452126	0.13470744375353	chr17:41907500-41907999	chr17:41863000-41863499	0.46878	Foreground	ZI Spearman
452127	0.219538136475642	chr17:41907500-41907999	chr17:41863500-41863999	0.11941	Foreground	ZI Spearman
452128	0.232461276300474	chr17:41907500-41907999	chr17:41864000-41864499	0.09359	Foreground	ZI Spearman
452129	0.0548834630572121	chr17:41907500-41907999	chr17:41864500-41864999	0.86944	Foreground	ZI Spearman
452130	0.0156984147257393	chr17:41907500-41907999	chr17:41865000-41865499	0.97042	Foreground	ZI Spearman
452131	0.0433313196849554	chr17:41907500-41907999	chr17:41865500-41865999	0.9067	Foreground	ZI Spearman
452132	0.163972141694896	chr17:41907500-41907999	chr17:41866000-41866499	0.31489	Foreground	ZI Spearman
452133	0.20149658026823	chr17:41907500-41907999	chr17:41866500-41866999	0.16866	Foreground	ZI Spearman
452134	0.174760612697838	chr17:41908000-41908499	chr17:41858000-41858499	0.2651	Foreground	ZI Spearman
452135	0.168745471762252	chr17:41908000-41908499	chr17:41860000-41860499	0.29252	Foreground	ZI Spearman
452136	0.13417737936798	chr17:41908000-41908499	chr17:41861000-41861499	0.47199	Foreground	ZI Spearman
452137	0.214987951574884	chr17:41908000-41908499	chr17:41861500-41861999	0.13047	Foreground	ZI Spearman
452138	0.153084670029007	chr17:41908000-41908499	chr17:41862000-41862499	0.36841	Foreground	ZI Spearman
452139	0.207131136207314	chr17:41908000-41908499	chr17:41862500-41862999	0.15163	Foreground	ZI Spearman
452140	0.160709175126801	chr17:41908000-41908499	chr17:41863000-41863499	0.3306	Foreground	ZI Spearman
452141	0.268443030093978	chr17:41908000-41908499	chr17:41863500-41863999	0.04521	Foreground	ZI Spearman
452142	0.279517998231019	chr17:41908000-41908499	chr17:41864000-41864499	0.03569	Foreground	ZI Spearman
452143	0.0586754582437405	chr17:41908000-41908499	chr17:41864500-41864999	0.85541	Foreground	ZI Spearman
452144	0.0152647701018831	chr17:41908000-41908499	chr17:41865000-41865499	0.9712	Foreground	ZI Spearman
452145	0.0553098499585341	chr17:41908000-41908499	chr17:41865500-41865999	0.86798	Foreground	ZI Spearman
452146	0.192301583451275	chr17:41908000-41908499	chr17:41866000-41866499	0.19768	Foreground	ZI Spearman
452147	0.246678179631822	chr17:41908000-41908499	chr17:41866500-41866999	0.06993	Foreground	ZI Spearman
452148	0.159772080050174	chr17:41908500-41908999	chr17:41858000-41858499	0.33527	Foreground	ZI Spearman
452149	0.168509354664661	chr17:41908500-41908999	chr17:41860000-41860499	0.2936	Foreground	ZI Spearman
452150	0.131795935770321	chr17:41908500-41908999	chr17:41861000-41861499	0.48554	Foreground	ZI Spearman
452151	0.182907980247622	chr17:41908500-41908999	chr17:41861500-41861999	0.23203	Foreground	ZI Spearman
452152	0.123795027604361	chr17:41908500-41908999	chr17:41862000-41862499	0.52968	Foreground	ZI Spearman
452153	0.192368576986732	chr17:41908500-41908999	chr17:41862500-41862999	0.19738	Foreground	ZI Spearman
452154	0.141622953597847	chr17:41908500-41908999	chr17:41863000-41863499	0.42997	Foreground	ZI Spearman
452155	0.23055990615472	chr17:41908500-41908999	chr17:41863500-41863999	0.09715	Foreground	ZI Spearman
452156	0.236510446727295	chr17:41908500-41908999	chr17:41864000-41864499	0.08601	Foreground	ZI Spearman
452157	0.0493713189503032	chr17:41908500-41908999	chr17:41864500-41864999	0.88845	Foreground	ZI Spearman
452158	0.0120932122723709	chr17:41908500-41908999	chr17:41865000-41865499	0.97643	Foreground	ZI Spearman
452159	0.0442994180837845	chr17:41908500-41908999	chr17:41865500-41865999	0.90367	Foreground	ZI Spearman
452160	0.148939536338658	chr17:41908500-41908999	chr17:41866000-41866499	0.38982	Foreground	ZI Spearman
452161	0.218239290898668	chr17:41908500-41908999	chr17:41866500-41866999	0.12243	Foreground	ZI Spearman
452162	0.17241732991738	chr17:41909000-41909499	chr17:41858000-41858499	0.2758	Foreground	ZI Spearman
452163	0.170441146647189	chr17:41909000-41909499	chr17:41860000-41860499	0.28451	Foreground	ZI Spearman
452164	0.147742606048815	chr17:41909000-41909499	chr17:41861000-41861499	0.39631	Foreground	ZI Spearman
452165	0.213794436721626	chr17:41909000-41909499	chr17:41861500-41861999	0.13375	Foreground	ZI Spearman
452166	0.143444325742195	chr17:41909000-41909499	chr17:41862000-41862499	0.41976	Foreground	ZI Spearman
452167	0.198153581394855	chr17:41909000-41909499	chr17:41862500-41862999	0.17833	Foreground	ZI Spearman
452168	0.170644178211938	chr17:41909000-41909499	chr17:41863000-41863499	0.28369	Foreground	ZI Spearman
452169	0.290362828953317	chr17:41909000-41909499	chr17:41863500-41863999	0.02796	Foreground	ZI Spearman
452170	0.281500526610124	chr17:41909000-41909499	chr17:41864000-41864499	0.03423	Foreground	ZI Spearman
452171	0.0630053662992409	chr17:41909000-41909499	chr17:41864500-41864999	0.83853	Foreground	ZI Spearman
452172	0.0215587245826292	chr17:41909000-41909499	chr17:41865000-41865499	0.95937	Foreground	ZI Spearman
452173	0.0590619834447957	chr17:41909000-41909499	chr17:41865500-41865999	0.85377	Foreground	ZI Spearman
452174	0.183979782266567	chr17:41909000-41909499	chr17:41866000-41866499	0.22789	Foreground	ZI Spearman
452175	0.258168911296736	chr17:41909000-41909499	chr17:41866500-41866999	0.0557299999999999	Foreground	ZI Spearman
452176	0.141066298255494	chr17:41909500-41909999	chr17:41858000-41858499	0.43329	Foreground	ZI Spearman
452177	0.144090946738185	chr17:41909500-41909999	chr17:41860000-41860499	0.41618	Foreground	ZI Spearman
452178	0.139850063338882	chr17:41909500-41909999	chr17:41861000-41861499	0.43986	Foreground	ZI Spearman
452179	0.185856043097597	chr17:41909500-41909999	chr17:41861500-41861999	0.22074	Foreground	ZI Spearman
452180	0.125795944866576	chr17:41909500-41909999	chr17:41862000-41862499	0.51852	Foreground	ZI Spearman
452181	0.180565470991725	chr17:41909500-41909999	chr17:41862500-41862999	0.2412	Foreground	ZI Spearman
452182	0.143422449373426	chr17:41909500-41909999	chr17:41863000-41863499	0.41987	Foreground	ZI Spearman
452183	0.239504370167503	chr17:41909500-41909999	chr17:41863500-41863999	0.08075	Foreground	ZI Spearman
452184	0.231085754404649	chr17:41909500-41909999	chr17:41864000-41864499	0.09617	Foreground	ZI Spearman
452185	0.0484849951775295	chr17:41909500-41909999	chr17:41864500-41864999	0.89126	Foreground	ZI Spearman
452186	0.0152899801058092	chr17:41909500-41909999	chr17:41865000-41865499	0.97117	Foreground	ZI Spearman
452187	0.0404641546006062	chr17:41909500-41909999	chr17:41865500-41865999	0.91492	Foreground	ZI Spearman
452188	0.167264222143157	chr17:41909500-41909999	chr17:41866000-41866499	0.29956	Foreground	ZI Spearman
452189	0.221234462163338	chr17:41909500-41909999	chr17:41866500-41866999	0.11571	Foreground	ZI Spearman
452190	0.148909960436321	chr17:41910000-41910499	chr17:41858000-41858499	0.38996	Foreground	ZI Spearman
452191	0.167636146476238	chr17:41910000-41910499	chr17:41860000-41860499	0.29771	Foreground	ZI Spearman
452192	0.122570396152679	chr17:41910000-41910499	chr17:41861000-41861499	0.53728	Foreground	ZI Spearman
452193	0.18128179721866	chr17:41910000-41910499	chr17:41861500-41861999	0.23833	Foreground	ZI Spearman
452194	0.141445407934095	chr17:41910000-41910499	chr17:41862000-41862499	0.4311	Foreground	ZI Spearman
452195	0.190079219773756	chr17:41910000-41910499	chr17:41862500-41862999	0.20507	Foreground	ZI Spearman
452196	0.144636401025824	chr17:41910000-41910499	chr17:41863000-41863499	0.4129	Foreground	ZI Spearman
452197	0.222894471415204	chr17:41910000-41910499	chr17:41863500-41863999	0.1122	Foreground	ZI Spearman
452198	0.210402474072988	chr17:41910000-41910499	chr17:41864000-41864499	0.14276	Foreground	ZI Spearman
452199	0.0534010376596867	chr17:41910000-41910499	chr17:41864500-41864999	0.87481	Foreground	ZI Spearman
452200	0.0182922530749174	chr17:41910000-41910499	chr17:41865000-41865499	0.96548	Foreground	ZI Spearman
452201	0.0449150605953908	chr17:41910000-41910499	chr17:41865500-41865999	0.90186	Foreground	ZI Spearman
452202	0.170714275686864	chr17:41910000-41910499	chr17:41866000-41866499	0.28349	Foreground	ZI Spearman
452203	0.214194700376337	chr17:41910000-41910499	chr17:41866500-41866999	0.13273	Foreground	ZI Spearman
452204	0.182458418441941	chr17:41910500-41910999	chr17:41858000-41858499	0.23371	Foreground	ZI Spearman
452205	0.184966217467862	chr17:41910500-41910999	chr17:41860000-41860499	0.22405	Foreground	ZI Spearman
452206	0.156683733245159	chr17:41910500-41910999	chr17:41861000-41861499	0.35017	Foreground	ZI Spearman
452207	0.196874581162784	chr17:41910500-41910999	chr17:41861500-41861999	0.18272	Foreground	ZI Spearman
452208	0.138491008328124	chr17:41910500-41910999	chr17:41862000-41862499	0.44731	Foreground	ZI Spearman
452209	0.202416276466789	chr17:41910500-41910999	chr17:41862500-41862999	0.16579	Foreground	ZI Spearman
452210	0.174470430283894	chr17:41910500-41910999	chr17:41863000-41863499	0.26645	Foreground	ZI Spearman
452211	0.246848957130875	chr17:41910500-41910999	chr17:41863500-41863999	0.0697	Foreground	ZI Spearman
452212	0.270699330622118	chr17:41910500-41910999	chr17:41864000-41864499	0.04297	Foreground	ZI Spearman
452213	0.0599342750958898	chr17:41910500-41910999	chr17:41864500-41864999	0.85055	Foreground	ZI Spearman
452214	0.0195848555805746	chr17:41910500-41910999	chr17:41865000-41865499	0.96319	Foreground	ZI Spearman
452215	0.0478546816257575	chr17:41910500-41910999	chr17:41865500-41865999	0.89308	Foreground	ZI Spearman
452216	0.194030089810473	chr17:41910500-41910999	chr17:41866000-41866499	0.19186	Foreground	ZI Spearman
452217	0.238567679369821	chr17:41910500-41910999	chr17:41866500-41866999	0.08257	Foreground	ZI Spearman
452218	0.147403256018049	chr17:41912000-41912499	chr17:41858000-41858499	0.39808	Foreground	ZI Spearman
452219	0.149406007287237	chr17:41912000-41912499	chr17:41860000-41860499	0.38732	Foreground	ZI Spearman
452220	0.134767380467817	chr17:41912000-41912499	chr17:41861000-41861499	0.46837	Foreground	ZI Spearman
452221	0.147706545407572	chr17:41912000-41912499	chr17:41861500-41861999	0.39646	Foreground	ZI Spearman
452222	0.101726758651205	chr17:41912000-41912499	chr17:41862000-41862499	0.65299	Foreground	ZI Spearman
452223	0.180279181200468	chr17:41912000-41912499	chr17:41862500-41862999	0.24223	Foreground	ZI Spearman
452224	0.123592965293081	chr17:41912000-41912499	chr17:41863000-41863499	0.53084	Foreground	ZI Spearman
452225	0.200534173589423	chr17:41912000-41912499	chr17:41863500-41863999	0.17117	Foreground	ZI Spearman
452226	0.187289482837963	chr17:41912000-41912499	chr17:41864000-41864499	0.21548	Foreground	ZI Spearman
452227	0.0468131019382455	chr17:41912000-41912499	chr17:41864500-41864999	0.89604	Foreground	ZI Spearman
452228	0.0168010213426544	chr17:41912000-41912499	chr17:41865000-41865499	0.9683	Foreground	ZI Spearman
452229	0.0413737164355198	chr17:41912000-41912499	chr17:41865500-41865999	0.9123	Foreground	ZI Spearman
452230	0.150631911450546	chr17:41912000-41912499	chr17:41866000-41866499	0.38136	Foreground	ZI Spearman
452231	0.196674444309498	chr17:41912000-41912499	chr17:41866500-41866999	0.18339	Foreground	ZI Spearman
452232	0.140131251666457	chr17:41912500-41912999	chr17:41858000-41858499	0.43844	Foreground	ZI Spearman
452233	0.145866603861952	chr17:41912500-41912999	chr17:41860000-41860499	0.40638	Foreground	ZI Spearman
452234	0.149928865300218	chr17:41912500-41912999	chr17:41861000-41861499	0.38458	Foreground	ZI Spearman
452235	0.196029044365798	chr17:41912500-41912999	chr17:41861500-41861999	0.18534	Foreground	ZI Spearman
452236	0.130114694130502	chr17:41912500-41912999	chr17:41862000-41862499	0.49483	Foreground	ZI Spearman
452237	0.188401605104707	chr17:41912500-41912999	chr17:41862500-41862999	0.21126	Foreground	ZI Spearman
452238	0.140204969315179	chr17:41912500-41912999	chr17:41863000-41863499	0.43812	Foreground	ZI Spearman
452239	0.219401417637296	chr17:41912500-41912999	chr17:41863500-41863999	0.11972	Foreground	ZI Spearman
452240	0.223619501191767	chr17:41912500-41912999	chr17:41864000-41864499	0.11052	Foreground	ZI Spearman
452241	0.0523864525523177	chr17:41912500-41912999	chr17:41864500-41864999	0.8783	Foreground	ZI Spearman
452242	0.0168297682615746	chr17:41912500-41912999	chr17:41865000-41865499	0.96823	Foreground	ZI Spearman
452243	0.0378710301519442	chr17:41912500-41912999	chr17:41865500-41865999	0.92227	Foreground	ZI Spearman
452244	0.156026312125704	chr17:41912500-41912999	chr17:41866000-41866499	0.35335	Foreground	ZI Spearman
452245	0.217774862776509	chr17:41912500-41912999	chr17:41866500-41866999	0.12355	Foreground	ZI Spearman
452246	0.163481678343584	chr17:41913000-41913499	chr17:41858000-41858499	0.31706	Foreground	ZI Spearman
452247	0.163179427846953	chr17:41913000-41913499	chr17:41860000-41860499	0.31865	Foreground	ZI Spearman
452248	0.128108177856689	chr17:41913000-41913499	chr17:41861000-41861499	0.50589	Foreground	ZI Spearman
452249	0.201785303301014	chr17:41913000-41913499	chr17:41861500-41861999	0.16764	Foreground	ZI Spearman
452250	0.141888071122255	chr17:41913000-41913499	chr17:41862000-41862499	0.42836	Foreground	ZI Spearman
452251	0.18054179572316	chr17:41913000-41913499	chr17:41862500-41862999	0.24126	Foreground	ZI Spearman
452252	0.145019855398914	chr17:41913000-41913499	chr17:41863000-41863499	0.41079	Foreground	ZI Spearman
452253	0.217122222644327	chr17:41913000-41913499	chr17:41863500-41863999	0.12498	Foreground	ZI Spearman
452254	0.241195699593073	chr17:41913000-41913499	chr17:41864000-41864499	0.07817	Foreground	ZI Spearman
452255	0.0510411804926314	chr17:41913000-41913499	chr17:41864500-41864999	0.8828	Foreground	ZI Spearman
452256	0.0159768305760126	chr17:41913000-41913499	chr17:41865000-41865499	0.96988	Foreground	ZI Spearman
452257	0.0411727953783569	chr17:41913000-41913499	chr17:41865500-41865999	0.91287	Foreground	ZI Spearman
452258	0.169206782194133	chr17:41913000-41913499	chr17:41866000-41866499	0.29052	Foreground	ZI Spearman
452259	0.209574003777304	chr17:41913000-41913499	chr17:41866500-41866999	0.145	Foreground	ZI Spearman
452260	0.16564754303912	chr17:41913500-41913999	chr17:41858000-41858499	0.30703	Foreground	ZI Spearman
452261	0.178494750064743	chr17:41913500-41913999	chr17:41860000-41860499	0.24982	Foreground	ZI Spearman
452262	0.127252900550084	chr17:41913500-41913999	chr17:41861000-41861499	0.51048	Foreground	ZI Spearman
452263	0.194111469547128	chr17:41913500-41913999	chr17:41861500-41861999	0.19165	Foreground	ZI Spearman
452264	0.152214291630855	chr17:41913500-41913999	chr17:41862000-41862499	0.37291	Foreground	ZI Spearman
452265	0.201108156858688	chr17:41913500-41913999	chr17:41862500-41862999	0.16971	Foreground	ZI Spearman
452266	0.170969496123222	chr17:41913500-41913999	chr17:41863000-41863499	0.28237	Foreground	ZI Spearman
452267	0.262965963339398	chr17:41913500-41913999	chr17:41863500-41863999	0.0505100000000001	Foreground	ZI Spearman
452268	0.26087640231433	chr17:41913500-41913999	chr17:41864000-41864499	0.05285	Foreground	ZI Spearman
452269	0.0603082101031214	chr17:41913500-41913999	chr17:41864500-41864999	0.84911	Foreground	ZI Spearman
452270	0.0171305285319097	chr17:41913500-41913999	chr17:41865000-41865499	0.96755	Foreground	ZI Spearman
452271	0.0456123879802411	chr17:41913500-41913999	chr17:41865500-41865999	0.89967	Foreground	ZI Spearman
452272	0.187540771902903	chr17:41913500-41913999	chr17:41866000-41866499	0.21452	Foreground	ZI Spearman
452273	0.250244800623483	chr17:41913500-41913999	chr17:41866500-41866999	0.06525	Foreground	ZI Spearman
452274	0.141920779148772	chr17:41914000-41914499	chr17:41858000-41858499	0.42815	Foreground	ZI Spearman
452275	0.153288842747218	chr17:41914000-41914499	chr17:41860000-41860499	0.36727	Foreground	ZI Spearman
452276	0.112613834560837	chr17:41914000-41914499	chr17:41861000-41861499	0.59274	Foreground	ZI Spearman
452277	0.166271880115543	chr17:41914000-41914499	chr17:41861500-41861999	0.30406	Foreground	ZI Spearman
452278	0.112445321470941	chr17:41914000-41914499	chr17:41862000-41862499	0.59381	Foreground	ZI Spearman
452279	0.203840115204441	chr17:41914000-41914499	chr17:41862500-41862999	0.16103	Foreground	ZI Spearman
452280	0.134237067046685	chr17:41914000-41914499	chr17:41863000-41863499	0.47158	Foreground	ZI Spearman
452281	0.205511121614576	chr17:41914000-41914499	chr17:41863500-41863999	0.15621	Foreground	ZI Spearman
452282	0.225300685293566	chr17:41914000-41914499	chr17:41864000-41864499	0.10702	Foreground	ZI Spearman
452283	0.0479275135973094	chr17:41914000-41914499	chr17:41864500-41864999	0.89283	Foreground	ZI Spearman
452284	0.0134144761094351	chr17:41914000-41914499	chr17:41865000-41865499	0.97436	Foreground	ZI Spearman
452285	0.0359269468242373	chr17:41914000-41914499	chr17:41865500-41865999	0.92731	Foreground	ZI Spearman
452286	0.149692799257856	chr17:41914000-41914499	chr17:41866000-41866499	0.38592	Foreground	ZI Spearman
452287	0.225500148618475	chr17:41914000-41914499	chr17:41866500-41866999	0.10674	Foreground	ZI Spearman
452288	0.151156995570417	chr17:41914500-41914999	chr17:41858000-41858499	0.37863	Foreground	ZI Spearman
452289	0.143013312451299	chr17:41914500-41914999	chr17:41860000-41860499	0.42206	Foreground	ZI Spearman
452290	0.0947936685212179	chr17:41914500-41914999	chr17:41861000-41861499	0.69099	Foreground	ZI Spearman
452291	0.179568438626419	chr17:41914500-41914999	chr17:41861500-41861999	0.24504	Foreground	ZI Spearman
452292	0.11996275022588	chr17:41914500-41914999	chr17:41862000-41862499	0.55166	Foreground	ZI Spearman
452293	0.192115867259807	chr17:41914500-41914999	chr17:41862500-41862999	0.19831	Foreground	ZI Spearman
452294	0.123028641086658	chr17:41914500-41914999	chr17:41863000-41863499	0.53429	Foreground	ZI Spearman
452295	0.215656922952322	chr17:41914500-41914999	chr17:41863500-41863999	0.12878	Foreground	ZI Spearman
452296	0.229808201141489	chr17:41914500-41914999	chr17:41864000-41864499	0.09846	Foreground	ZI Spearman
452297	0.0434110305650497	chr17:41914500-41914999	chr17:41864500-41864999	0.90653	Foreground	ZI Spearman
452298	0.0135966165716639	chr17:41914500-41914999	chr17:41865000-41865499	0.974	Foreground	ZI Spearman
452299	0.0373042694344345	chr17:41914500-41914999	chr17:41865500-41865999	0.9236	Foreground	ZI Spearman
452300	0.152705161627731	chr17:41914500-41914999	chr17:41866000-41866499	0.37047	Foreground	ZI Spearman
452301	0.211073129698906	chr17:41914500-41914999	chr17:41866500-41866999	0.14093	Foreground	ZI Spearman
452302	0.162144731802279	chr17:41915000-41915499	chr17:41858000-41858499	0.32342	Foreground	ZI Spearman
452303	0.153572605731935	chr17:41915000-41915499	chr17:41860000-41860499	0.36572	Foreground	ZI Spearman
452304	0.11000414508224	chr17:41915000-41915499	chr17:41861000-41861499	0.60758	Foreground	ZI Spearman
452305	0.190690701134791	chr17:41915000-41915499	chr17:41861500-41861999	0.20285	Foreground	ZI Spearman
452306	0.140973531787081	chr17:41915000-41915499	chr17:41862000-41862499	0.43385	Foreground	ZI Spearman
452307	0.19713526276933	chr17:41915000-41915499	chr17:41862500-41862999	0.18192	Foreground	ZI Spearman
452308	0.140394046408179	chr17:41915000-41915499	chr17:41863000-41863499	0.43707	Foreground	ZI Spearman
452309	0.221560269712979	chr17:41915000-41915499	chr17:41863500-41863999	0.11498	Foreground	ZI Spearman
452310	0.241122699699664	chr17:41915000-41915499	chr17:41864000-41864499	0.07823	Foreground	ZI Spearman
452311	0.0526639305224141	chr17:41915000-41915499	chr17:41864500-41864999	0.87739	Foreground	ZI Spearman
452312	0.0162708966646076	chr17:41915000-41915499	chr17:41865000-41865499	0.96926	Foreground	ZI Spearman
452313	0.0442786320951888	chr17:41915000-41915499	chr17:41865500-41865999	0.90379	Foreground	ZI Spearman
452314	0.165181449110186	chr17:41915000-41915499	chr17:41866000-41866499	0.30931	Foreground	ZI Spearman
452315	0.240238318051688	chr17:41915000-41915499	chr17:41866500-41866999	0.07964	Foreground	ZI Spearman
452316	0.143070785669524	chr17:41915500-41915999	chr17:41858000-41858499	0.42174	Foreground	ZI Spearman
452317	0.155174136433029	chr17:41915500-41915999	chr17:41860000-41860499	0.35758	Foreground	ZI Spearman
452318	0.1279961277696	chr17:41915500-41915999	chr17:41861000-41861499	0.50656	Foreground	ZI Spearman
452319	0.181722605835479	chr17:41915500-41915999	chr17:41861500-41861999	0.23644	Foreground	ZI Spearman
452320	0.126022500761486	chr17:41915500-41915999	chr17:41862000-41862499	0.51728	Foreground	ZI Spearman
452321	0.18651077108987	chr17:41915500-41915999	chr17:41862500-41862999	0.21813	Foreground	ZI Spearman
452322	0.144255576586106	chr17:41915500-41915999	chr17:41863000-41863499	0.4151	Foreground	ZI Spearman
452323	0.226241222977304	chr17:41915500-41915999	chr17:41863500-41863999	0.1053	Foreground	ZI Spearman
452324	0.228505441123449	chr17:41915500-41915999	chr17:41864000-41864499	0.1013	Foreground	ZI Spearman
452325	0.0525699860180114	chr17:41915500-41915999	chr17:41864500-41864999	0.8777	Foreground	ZI Spearman
452326	0.0193038479396228	chr17:41915500-41915999	chr17:41865000-41865499	0.96372	Foreground	ZI Spearman
452327	0.0518532974822667	chr17:41915500-41915999	chr17:41865500-41865999	0.88008	Foreground	ZI Spearman
452328	0.163908012842363	chr17:41915500-41915999	chr17:41866000-41866499	0.31519	Foreground	ZI Spearman
452329	0.220360257131918	chr17:41915500-41915999	chr17:41866500-41866999	0.1176	Foreground	ZI Spearman
452330	0.187844810181523	chr17:41917000-41917499	chr17:41858000-41858499	0.21344	Foreground	ZI Spearman
452331	0.19162573452468	chr17:41917000-41917499	chr17:41860000-41860499	0.19982	Foreground	ZI Spearman
452332	0.164994995361421	chr17:41917000-41917499	chr17:41861000-41861499	0.31014	Foreground	ZI Spearman
452333	0.23328023158188	chr17:41917000-41917499	chr17:41861500-41861999	0.09224	Foreground	ZI Spearman
452334	0.171852520614719	chr17:41917000-41917499	chr17:41862000-41862499	0.27815	Foreground	ZI Spearman
452335	0.241983416462131	chr17:41917000-41917499	chr17:41862500-41862999	0.07694	Foreground	ZI Spearman
452336	0.19318808823236	chr17:41917000-41917499	chr17:41863000-41863499	0.19464	Foreground	ZI Spearman
452337	0.307111489438432	chr17:41917000-41917499	chr17:41863500-41863999	0.0191	Foreground	ZI Spearman
452338	0.299280089986717	chr17:41917000-41917499	chr17:41864000-41864499	0.02291	Foreground	ZI Spearman
452339	0.0792861817734341	chr17:41917000-41917499	chr17:41864500-41864999	0.76844	Foreground	ZI Spearman
452340	0.0193494125374405	chr17:41917000-41917499	chr17:41865000-41865499	0.96363	Foreground	ZI Spearman
452341	0.0742467666333685	chr17:41917000-41917499	chr17:41865500-41865999	0.79076	Foreground	ZI Spearman
452342	0.207599691529043	chr17:41917000-41917499	chr17:41866000-41866499	0.1502	Foreground	ZI Spearman
452343	0.297541381567534	chr17:41917000-41917499	chr17:41866500-41866999	0.02386	Foreground	ZI Spearman
452344	0.190646869490271	chr17:41917500-41917999	chr17:41858000-41858499	0.20303	Foreground	ZI Spearman
452345	0.200490486290726	chr17:41917500-41917999	chr17:41860000-41860499	0.17138	Foreground	ZI Spearman
452346	0.154931246996145	chr17:41917500-41917999	chr17:41861000-41861499	0.35879	Foreground	ZI Spearman
452347	0.223523173485012	chr17:41917500-41917999	chr17:41861500-41861999	0.11071	Foreground	ZI Spearman
452348	0.177791823396886	chr17:41917500-41917999	chr17:41862000-41862499	0.25266	Foreground	ZI Spearman
452349	0.236972146351334	chr17:41917500-41917999	chr17:41862500-41862999	0.08527	Foreground	ZI Spearman
452350	0.294283638963115	chr17:41917500-41917999	chr17:41863000-41863499	0.02551	Foreground	ZI Spearman
452351	0.389662707841451	chr17:41917500-41917999	chr17:41863500-41863999	0.00136000000000003	Foreground	ZI Spearman
452352	0.349227005125307	chr17:41917500-41917999	chr17:41864000-41864499	0.00558000000000003	Foreground	ZI Spearman
452353	0.137470150349309	chr17:41917500-41917999	chr17:41864500-41864999	0.45291	Foreground	ZI Spearman
452354	0.0763551180744808	chr17:41917500-41917999	chr17:41865000-41865499	0.7818	Foreground	ZI Spearman
452355	0.137160475503706	chr17:41917500-41917999	chr17:41865500-41865999	0.45463	Foreground	ZI Spearman
452356	0.21998111479949	chr17:41917500-41917999	chr17:41866000-41866499	0.11841	Foreground	ZI Spearman
452357	0.326765180213653	chr17:41917500-41917999	chr17:41866500-41866999	0.01088	Foreground	ZI Spearman
452358	0.0400208328540917	chr17:41918000-41918499	chr17:41858000-41858499	0.91618	Foreground	ZI Spearman
452359	0.0488749731095175	chr17:41918000-41918499	chr17:41860000-41860499	0.8902	Foreground	ZI Spearman
452360	0.0391049999296629	chr17:41918000-41918499	chr17:41861000-41861499	0.9187	Foreground	ZI Spearman
452361	0.055495252551555	chr17:41918000-41918499	chr17:41861500-41861999	0.86727	Foreground	ZI Spearman
452362	0.0377973343789713	chr17:41918000-41918499	chr17:41862000-41862499	0.92246	Foreground	ZI Spearman
452363	0.0503825115767416	chr17:41918000-41918499	chr17:41862500-41862999	0.88489	Foreground	ZI Spearman
452364	0.238480313557596	chr17:41918000-41918499	chr17:41863000-41863499	0.08269	Foreground	ZI Spearman
452365	0.146648417233849	chr17:41918000-41918499	chr17:41863500-41863999	0.40215	Foreground	ZI Spearman
452366	0.103959646459883	chr17:41918000-41918499	chr17:41864000-41864499	0.64163	Foreground	ZI Spearman
452367	0.269734091218225	chr17:41918000-41918499	chr17:41864500-41864999	0.0439000000000001	Foreground	ZI Spearman
452368	0.201498739149892	chr17:41918000-41918499	chr17:41865000-41865499	0.16866	Foreground	ZI Spearman
452369	0.213669773878079	chr17:41918000-41918499	chr17:41865500-41865999	0.13414	Foreground	ZI Spearman
452370	0.0539591117958403	chr17:41918000-41918499	chr17:41866000-41866499	0.87282	Foreground	ZI Spearman
452371	0.0755409853296649	chr17:41918000-41918499	chr17:41866500-41866999	0.78523	Foreground	ZI Spearman
452372	0.0323490529325371	chr17:41918500-41918999	chr17:41858000-41858499	0.93659	Foreground	ZI Spearman
452373	0.0303064468790286	chr17:41918500-41918999	chr17:41860000-41860499	0.9415	Foreground	ZI Spearman
452374	0.0290614431178538	chr17:41918500-41918999	chr17:41861000-41861499	0.94415	Foreground	ZI Spearman
452375	0.0388698842310653	chr17:41918500-41918999	chr17:41861500-41861999	0.91939	Foreground	ZI Spearman
452376	0.0287841184726527	chr17:41918500-41918999	chr17:41862000-41862499	0.94476	Foreground	ZI Spearman
452377	0.0374371216655508	chr17:41918500-41918999	chr17:41862500-41862999	0.92326	Foreground	ZI Spearman
452378	0.162078062893433	chr17:41918500-41918999	chr17:41863000-41863499	0.32373	Foreground	ZI Spearman
452379	0.102042214904576	chr17:41918500-41918999	chr17:41863500-41863999	0.65135	Foreground	ZI Spearman
452380	0.0793138587977578	chr17:41918500-41918999	chr17:41864000-41864499	0.76822	Foreground	ZI Spearman
452381	0.213066779690481	chr17:41918500-41918999	chr17:41864500-41864999	0.13577	Foreground	ZI Spearman
452382	0.141446961990765	chr17:41918500-41918999	chr17:41865000-41865499	0.43108	Foreground	ZI Spearman
452383	0.192885340913894	chr17:41918500-41918999	chr17:41865500-41865999	0.19564	Foreground	ZI Spearman
452384	0.0430036643654157	chr17:41918500-41918999	chr17:41866000-41866499	0.90786	Foreground	ZI Spearman
452385	0.0642235261466405	chr17:41918500-41918999	chr17:41866500-41866999	0.83376	Foreground	ZI Spearman
452386	0.0124590292624768	chr17:41919000-41919499	chr17:41858000-41858499	0.97582	Foreground	ZI Spearman
452387	0.0150294255400926	chr17:41919000-41919499	chr17:41860000-41860499	0.97175	Foreground	ZI Spearman
452388	0.0142831174106526	chr17:41919000-41919499	chr17:41861000-41861499	0.9729	Foreground	ZI Spearman
452389	0.0167798458536209	chr17:41919000-41919499	chr17:41861500-41861999	0.96836	Foreground	ZI Spearman
452390	0.0132033539660397	chr17:41919000-41919499	chr17:41862000-41862499	0.97471	Foreground	ZI Spearman
452391	0.0210888601790067	chr17:41919000-41919499	chr17:41862500-41862999	0.96038	Foreground	ZI Spearman
452392	0.226115731063455	chr17:41919000-41919499	chr17:41863000-41863499	0.10554	Foreground	ZI Spearman
452393	0.05692064012427	chr17:41919000-41919499	chr17:41863500-41863999	0.8617	Foreground	ZI Spearman
452394	0.0378810600208125	chr17:41919000-41919499	chr17:41864000-41864499	0.92223	Foreground	ZI Spearman
452395	0.390681562204081	chr17:41919000-41919499	chr17:41864500-41864999	0.00131999999999999	Foreground	ZI Spearman
452396	0.459712951916632	chr17:41919000-41919499	chr17:41865000-41865499	0.000229999999999952	Foreground	ZI Spearman
452397	0.152514180618137	chr17:41919000-41919499	chr17:41865500-41865999	0.37136	Foreground	ZI Spearman
452398	0.0138877799352798	chr17:41919000-41919499	chr17:41866000-41866499	0.97353	Foreground	ZI Spearman
452399	0.0258895646121492	chr17:41919000-41919499	chr17:41866500-41866999	0.95098	Foreground	ZI Spearman
452400	0.145644278294573	chr17:41919500-41919999	chr17:41858000-41858499	0.40752	Foreground	ZI Spearman
452401	0.157863697560052	chr17:41919500-41919999	chr17:41860000-41860499	0.34464	Foreground	ZI Spearman
452402	0.12096906900588	chr17:41919500-41919999	chr17:41861000-41861499	0.54599	Foreground	ZI Spearman
452403	0.198230056660792	chr17:41919500-41919999	chr17:41861500-41861999	0.17802	Foreground	ZI Spearman
452404	0.1185751020681	chr17:41919500-41919999	chr17:41862000-41862499	0.55948	Foreground	ZI Spearman
452405	0.172587687677234	chr17:41919500-41919999	chr17:41862500-41862999	0.27484	Foreground	ZI Spearman
452406	0.206543499631697	chr17:41919500-41919999	chr17:41863000-41863499	0.15318	Foreground	ZI Spearman
452407	0.327207665957009	chr17:41919500-41919999	chr17:41863500-41863999	0.01075	Foreground	ZI Spearman
452408	0.305494860231538	chr17:41919500-41919999	chr17:41864000-41864499	0.0199	Foreground	ZI Spearman
452409	0.109349348493071	chr17:41919500-41919999	chr17:41864500-41864999	0.61138	Foreground	ZI Spearman
452410	0.0353328807573922	chr17:41919500-41919999	chr17:41865000-41865499	0.92898	Foreground	ZI Spearman
452411	0.155460698618927	chr17:41919500-41919999	chr17:41865500-41865999	0.35625	Foreground	ZI Spearman
452412	0.16855861929532	chr17:41919500-41919999	chr17:41866000-41866499	0.29334	Foreground	ZI Spearman
452413	0.251960675611414	chr17:41919500-41919999	chr17:41866500-41866999	0.06304	Foreground	ZI Spearman
452414	0.211383024288556	chr17:41920000-41920499	chr17:41858000-41858499	0.14019	Foreground	ZI Spearman
452415	0.219811410563189	chr17:41920000-41920499	chr17:41860000-41860499	0.11878	Foreground	ZI Spearman
452416	0.16082791774474	chr17:41920000-41920499	chr17:41861000-41861499	0.32995	Foreground	ZI Spearman
452417	0.261780965887794	chr17:41920000-41920499	chr17:41861500-41861999	0.0518	Foreground	ZI Spearman
452418	0.179366592094791	chr17:41920000-41920499	chr17:41862000-41862499	0.24588	Foreground	ZI Spearman
452419	0.238998205141751	chr17:41920000-41920499	chr17:41862500-41862999	0.0818	Foreground	ZI Spearman
452420	0.20317210663563	chr17:41920000-41920499	chr17:41863000-41863499	0.16328	Foreground	ZI Spearman
452421	0.34534920699642	chr17:41920000-41920499	chr17:41863500-41863999	0.00619000000000003	Foreground	ZI Spearman
452422	0.340711325411702	chr17:41920000-41920499	chr17:41864000-41864499	0.00714999999999999	Foreground	ZI Spearman
452423	0.0773885929216216	chr17:41920000-41920499	chr17:41864500-41864999	0.77679	Foreground	ZI Spearman
452424	0.0154893107096175	chr17:41920000-41920499	chr17:41865000-41865499	0.9708	Foreground	ZI Spearman
452425	0.0808663747727344	chr17:41920000-41920499	chr17:41865500-41865999	0.76076	Foreground	ZI Spearman
452426	0.215237271804552	chr17:41920000-41920499	chr17:41866000-41866499	0.12982	Foreground	ZI Spearman
452427	0.316145699752565	chr17:41920000-41920499	chr17:41866500-41866999	0.01462	Foreground	ZI Spearman
452428	0.157081731816585	chr17:41920500-41920999	chr17:41858000-41858499	0.34829	Foreground	ZI Spearman
452429	0.15684736877359	chr17:41920500-41920999	chr17:41860000-41860499	0.3494	Foreground	ZI Spearman
452430	0.127101017559316	chr17:41920500-41920999	chr17:41861000-41861499	0.51125	Foreground	ZI Spearman
452431	0.174251741778179	chr17:41920500-41920999	chr17:41861500-41861999	0.2676	Foreground	ZI Spearman
452432	0.134359307975376	chr17:41920500-41920999	chr17:41862000-41862499	0.47086	Foreground	ZI Spearman
452433	0.180463725628874	chr17:41920500-41920999	chr17:41862500-41862999	0.24148	Foreground	ZI Spearman
452434	0.150367795840155	chr17:41920500-41920999	chr17:41863000-41863499	0.38264	Foreground	ZI Spearman
452435	0.219911911565187	chr17:41920500-41920999	chr17:41863500-41863999	0.11864	Foreground	ZI Spearman
452436	0.224827068789409	chr17:41920500-41920999	chr17:41864000-41864499	0.10789	Foreground	ZI Spearman
452437	0.049606476819365	chr17:41920500-41920999	chr17:41864500-41864999	0.8874	Foreground	ZI Spearman
452438	0.0132844844155287	chr17:41920500-41920999	chr17:41865000-41865499	0.97462	Foreground	ZI Spearman
452439	0.0454778828985124	chr17:41920500-41920999	chr17:41865500-41865999	0.90006	Foreground	ZI Spearman
452440	0.155331558516001	chr17:41920500-41920999	chr17:41866000-41866499	0.35693	Foreground	ZI Spearman
452441	0.236460689375579	chr17:41920500-41920999	chr17:41866500-41866999	0.08613	Foreground	ZI Spearman
452442	0.152106322408265	chr17:41921000-41921499	chr17:41858000-41858499	0.37349	Foreground	ZI Spearman
452443	0.159302055043064	chr17:41921000-41921499	chr17:41860000-41860499	0.33762	Foreground	ZI Spearman
452444	0.145317416970776	chr17:41921000-41921499	chr17:41861000-41861499	0.40918	Foreground	ZI Spearman
452445	0.192287892229681	chr17:41921000-41921499	chr17:41861500-41861999	0.19769	Foreground	ZI Spearman
452446	0.1330386666591	chr17:41921000-41921499	chr17:41862000-41862499	0.47851	Foreground	ZI Spearman
452447	0.20883615612442	chr17:41921000-41921499	chr17:41862500-41862999	0.14694	Foreground	ZI Spearman
452448	0.147530541523042	chr17:41921000-41921499	chr17:41863000-41863499	0.39748	Foreground	ZI Spearman
452449	0.236656696130222	chr17:41921000-41921499	chr17:41863500-41863999	0.0858	Foreground	ZI Spearman
452450	0.252770110034156	chr17:41921000-41921499	chr17:41864000-41864499	0.06196	Foreground	ZI Spearman
452451	0.0537503205446167	chr17:41921000-41921499	chr17:41864500-41864999	0.87362	Foreground	ZI Spearman
452452	0.0163588840761331	chr17:41921000-41921499	chr17:41865000-41865499	0.96908	Foreground	ZI Spearman
452453	0.0437396910429402	chr17:41921000-41921499	chr17:41865500-41865999	0.9055	Foreground	ZI Spearman
452454	0.189796291605209	chr17:41921000-41921499	chr17:41866000-41866499	0.20618	Foreground	ZI Spearman
452455	0.244041614106279	chr17:41921000-41921499	chr17:41866500-41866999	0.07368	Foreground	ZI Spearman
452456	0.176782338915129	chr17:41921500-41921999	chr17:41858000-41858499	0.2567	Foreground	ZI Spearman
452457	0.181247462564938	chr17:41921500-41921999	chr17:41860000-41860499	0.23842	Foreground	ZI Spearman
452458	0.136652251294368	chr17:41921500-41921999	chr17:41861000-41861499	0.45749	Foreground	ZI Spearman
452459	0.210193045842204	chr17:41921500-41921999	chr17:41861500-41861999	0.14328	Foreground	ZI Spearman
452460	0.133880480468644	chr17:41921500-41921999	chr17:41862000-41862499	0.47367	Foreground	ZI Spearman
452461	0.189608702613786	chr17:41921500-41921999	chr17:41862500-41862999	0.20696	Foreground	ZI Spearman
452462	0.164007424365504	chr17:41921500-41921999	chr17:41863000-41863499	0.31475	Foreground	ZI Spearman
452463	0.258015201984224	chr17:41921500-41921999	chr17:41863500-41863999	0.0558999999999999	Foreground	ZI Spearman
452464	0.278802443250415	chr17:41921500-41921999	chr17:41864000-41864499	0.03621	Foreground	ZI Spearman
452465	0.0612389364658788	chr17:41921500-41921999	chr17:41864500-41864999	0.8458	Foreground	ZI Spearman
452466	0.0109458629719959	chr17:41921500-41921999	chr17:41865000-41865499	0.97819	Foreground	ZI Spearman
452467	0.0462519485674983	chr17:41921500-41921999	chr17:41865500-41865999	0.89766	Foreground	ZI Spearman
452468	0.203238907855492	chr17:41921500-41921999	chr17:41866000-41866499	0.16312	Foreground	ZI Spearman
452469	0.275712682133573	chr17:41921500-41921999	chr17:41866500-41866999	0.03855	Foreground	ZI Spearman
452470	0.126023619454729	chr17:41922000-41922499	chr17:41858000-41858499	0.51727	Foreground	ZI Spearman
452471	0.126125371045569	chr17:41922000-41922499	chr17:41860000-41860499	0.51667	Foreground	ZI Spearman
452472	0.104562775186047	chr17:41922000-41922499	chr17:41861000-41861499	0.63811	Foreground	ZI Spearman
452473	0.135479589143712	chr17:41922000-41922499	chr17:41861500-41861999	0.46422	Foreground	ZI Spearman
452474	0.0965500294134974	chr17:41922000-41922499	chr17:41862000-41862499	0.68147	Foreground	ZI Spearman
452475	0.14835345982555	chr17:41922000-41922499	chr17:41862500-41862999	0.39305	Foreground	ZI Spearman
452476	0.0750005052160499	chr17:41922000-41922499	chr17:41863000-41863499	0.78778	Foreground	ZI Spearman
452477	0.148818764788894	chr17:41922000-41922499	chr17:41863500-41863999	0.39041	Foreground	ZI Spearman
452478	0.174694608922433	chr17:41922000-41922499	chr17:41864000-41864499	0.26548	Foreground	ZI Spearman
452479	0.037548282795266	chr17:41922000-41922499	chr17:41864500-41864999	0.92303	Foreground	ZI Spearman
452480	0.00941711026732588	chr17:41922000-41922499	chr17:41865000-41865499	0.98038	Foreground	ZI Spearman
452481	0.0414402640392105	chr17:41922000-41922499	chr17:41865500-41865999	0.91204	Foreground	ZI Spearman
452482	0.17456926019607	chr17:41922000-41922499	chr17:41866000-41866499	0.26601	Foreground	ZI Spearman
452483	0.191400900274416	chr17:41922000-41922499	chr17:41866500-41866999	0.20064	Foreground	ZI Spearman
452484	0.120255114924757	chr17:41922500-41922999	chr17:41858000-41858499	0.55003	Foreground	ZI Spearman
452485	0.12969418701493	chr17:41922500-41922999	chr17:41860000-41860499	0.49693	Foreground	ZI Spearman
452486	0.124030161841999	chr17:41922500-41922999	chr17:41861000-41861499	0.52859	Foreground	ZI Spearman
452487	0.148088766777069	chr17:41922500-41922999	chr17:41861500-41861999	0.39438	Foreground	ZI Spearman
452488	0.11230504187623	chr17:41922500-41922999	chr17:41862000-41862499	0.59462	Foreground	ZI Spearman
452489	0.175590088574432	chr17:41922500-41922999	chr17:41862500-41862999	0.26162	Foreground	ZI Spearman
452490	0.121864890293955	chr17:41922500-41922999	chr17:41863000-41863499	0.54105	Foreground	ZI Spearman
452491	0.180554231033782	chr17:41922500-41922999	chr17:41863500-41863999	0.24121	Foreground	ZI Spearman
452492	0.212331307022106	chr17:41922500-41922999	chr17:41864000-41864499	0.13765	Foreground	ZI Spearman
452493	0.04635412222876	chr17:41922500-41922999	chr17:41864500-41864999	0.89736	Foreground	ZI Spearman
452494	0.0161235156771254	chr17:41922500-41922999	chr17:41865000-41865499	0.96959	Foreground	ZI Spearman
452495	0.0391498152768968	chr17:41922500-41922999	chr17:41865500-41865999	0.91856	Foreground	ZI Spearman
452496	0.137775355250045	chr17:41922500-41922999	chr17:41866000-41866499	0.45135	Foreground	ZI Spearman
452497	0.19466693436999	chr17:41922500-41922999	chr17:41866500-41866999	0.18989	Foreground	ZI Spearman
452498	0.144401829123917	chr17:41923000-41923499	chr17:41858000-41858499	0.4141	Foreground	ZI Spearman
452499	0.163321120371498	chr17:41923000-41923499	chr17:41860000-41860499	0.31797	Foreground	ZI Spearman
452500	0.127669364658135	chr17:41923000-41923499	chr17:41861000-41861499	0.5083	Foreground	ZI Spearman
452501	0.181561526864619	chr17:41923000-41923499	chr17:41861500-41861999	0.23699	Foreground	ZI Spearman
452502	0.131568181363835	chr17:41923000-41923499	chr17:41862000-41862499	0.4868	Foreground	ZI Spearman
452503	0.200007102479982	chr17:41923000-41923499	chr17:41862500-41862999	0.17293	Foreground	ZI Spearman
452504	0.12629163463742	chr17:41923000-41923499	chr17:41863000-41863499	0.51572	Foreground	ZI Spearman
452505	0.221423632788208	chr17:41923000-41923499	chr17:41863500-41863999	0.11529	Foreground	ZI Spearman
452506	0.245312953119539	chr17:41923000-41923499	chr17:41864000-41864499	0.07193	Foreground	ZI Spearman
452507	0.0445159705272208	chr17:41923000-41923499	chr17:41864500-41864999	0.90298	Foreground	ZI Spearman
452508	0.0154588578757335	chr17:41923000-41923499	chr17:41865000-41865499	0.97091	Foreground	ZI Spearman
452509	0.0388547594911416	chr17:41923000-41923499	chr17:41865500-41865999	0.9194	Foreground	ZI Spearman
452510	0.156729376357035	chr17:41923000-41923499	chr17:41866000-41866499	0.34995	Foreground	ZI Spearman
452511	0.224244356482133	chr17:41923000-41923499	chr17:41866500-41866999	0.1092	Foreground	ZI Spearman
452512	0.149101607870165	chr17:41924500-41924999	chr17:41858000-41858499	0.38897	Foreground	ZI Spearman
452513	0.16212609433046	chr17:41924500-41924999	chr17:41860000-41860499	0.32351	Foreground	ZI Spearman
452514	0.120417011121988	chr17:41924500-41924999	chr17:41861000-41861499	0.54909	Foreground	ZI Spearman
452515	0.17529411903594	chr17:41924500-41924999	chr17:41861500-41861999	0.2629	Foreground	ZI Spearman
452516	0.14404585432603	chr17:41924500-41924999	chr17:41862000-41862499	0.4165	Foreground	ZI Spearman
452517	0.18905397876088	chr17:41924500-41924999	chr17:41862500-41862999	0.20881	Foreground	ZI Spearman
452518	0.12333344449344	chr17:41924500-41924999	chr17:41863000-41863499	0.53246	Foreground	ZI Spearman
452519	0.217487977268651	chr17:41924500-41924999	chr17:41863500-41863999	0.12414	Foreground	ZI Spearman
452520	0.236450000468277	chr17:41924500-41924999	chr17:41864000-41864499	0.0861499999999999	Foreground	ZI Spearman
452521	0.0424326269233849	chr17:41924500-41924999	chr17:41864500-41864999	0.90939	Foreground	ZI Spearman
452522	0.0132564454252086	chr17:41924500-41924999	chr17:41865000-41865499	0.97466	Foreground	ZI Spearman
452523	0.0402854582108197	chr17:41924500-41924999	chr17:41865500-41865999	0.91546	Foreground	ZI Spearman
452524	0.164480161639198	chr17:41924500-41924999	chr17:41866000-41866499	0.31246	Foreground	ZI Spearman
452525	0.231652799970046	chr17:41924500-41924999	chr17:41866500-41866999	0.09519	Foreground	ZI Spearman
452526	0.10813398389836	chr17:41926000-41926499	chr17:41858000-41858499	0.61833	Foreground	ZI Spearman
452527	0.112961348142991	chr17:41926000-41926499	chr17:41860000-41860499	0.59067	Foreground	ZI Spearman
452528	0.079041463872683	chr17:41926000-41926499	chr17:41861000-41861499	0.76947	Foreground	ZI Spearman
452529	0.138256698077803	chr17:41926000-41926499	chr17:41861500-41861999	0.44874	Foreground	ZI Spearman
452530	0.0867693664432371	chr17:41926000-41926499	chr17:41862000-41862499	0.73201	Foreground	ZI Spearman
452531	0.140918748841727	chr17:41926000-41926499	chr17:41862500-41862999	0.4341	Foreground	ZI Spearman
452532	0.0469474641157702	chr17:41926000-41926499	chr17:41863000-41863499	0.8956	Foreground	ZI Spearman
452533	0.16485099497835	chr17:41926000-41926499	chr17:41863500-41863999	0.31078	Foreground	ZI Spearman
452534	0.182604847675722	chr17:41926000-41926499	chr17:41864000-41864499	0.23319	Foreground	ZI Spearman
452535	0.0408846243022022	chr17:41926000-41926499	chr17:41864500-41864999	0.91367	Foreground	ZI Spearman
452536	0.0120082220759942	chr17:41926000-41926499	chr17:41865000-41865499	0.97652	Foreground	ZI Spearman
452537	0.0471333258046545	chr17:41926000-41926499	chr17:41865500-41865999	0.89514	Foreground	ZI Spearman
452538	0.159098352683876	chr17:41926000-41926499	chr17:41866000-41866499	0.33864	Foreground	ZI Spearman
452539	0.189793072942263	chr17:41926000-41926499	chr17:41866500-41866999	0.2062	Foreground	ZI Spearman
452540	0.161257511125783	chr17:41928500-41928999	chr17:41858000-41858499	0.3279	Foreground	ZI Spearman
452541	0.157557788932696	chr17:41928500-41928999	chr17:41860000-41860499	0.34614	Foreground	ZI Spearman
452542	0.130685543136791	chr17:41928500-41928999	chr17:41861000-41861499	0.49164	Foreground	ZI Spearman
452543	0.179234005885813	chr17:41928500-41928999	chr17:41861500-41861999	0.24637	Foreground	ZI Spearman
452544	0.14386892701837	chr17:41928500-41928999	chr17:41862000-41862499	0.41747	Foreground	ZI Spearman
452545	0.191264311649902	chr17:41928500-41928999	chr17:41862500-41862999	0.20109	Foreground	ZI Spearman
452546	0.142690551265631	chr17:41928500-41928999	chr17:41863000-41863499	0.4238	Foreground	ZI Spearman
452547	0.227654056196416	chr17:41928500-41928999	chr17:41863500-41863999	0.10272	Foreground	ZI Spearman
452548	0.257118418536917	chr17:41928500-41928999	chr17:41864000-41864499	0.05688	Foreground	ZI Spearman
452549	0.0517956805416619	chr17:41928500-41928999	chr17:41864500-41864999	0.88032	Foreground	ZI Spearman
452550	0.0167752773503273	chr17:41928500-41928999	chr17:41865000-41865499	0.96837	Foreground	ZI Spearman
452551	0.0366088836007024	chr17:41928500-41928999	chr17:41865500-41865999	0.92543	Foreground	ZI Spearman
452552	0.182337176641298	chr17:41928500-41928999	chr17:41866000-41866499	0.23416	Foreground	ZI Spearman
452553	0.233818248941086	chr17:41928500-41928999	chr17:41866500-41866999	0.09121	Foreground	ZI Spearman
452554	0.181434630176661	chr17:41929000-41929499	chr17:41858000-41858499	0.23768	Foreground	ZI Spearman
452555	0.209510246334015	chr17:41929000-41929499	chr17:41860000-41860499	0.1452	Foreground	ZI Spearman
452556	0.169205770904532	chr17:41929000-41929499	chr17:41861000-41861499	0.29052	Foreground	ZI Spearman
452557	0.237196251546275	chr17:41929000-41929499	chr17:41861500-41861999	0.08479	Foreground	ZI Spearman
452558	0.161066325238891	chr17:41929000-41929499	chr17:41862000-41862499	0.32879	Foreground	ZI Spearman
452559	0.24285954029892	chr17:41929000-41929499	chr17:41862500-41862999	0.0755400000000001	Foreground	ZI Spearman
452560	0.268115066295602	chr17:41929000-41929499	chr17:41863000-41863499	0.04561	Foreground	ZI Spearman
452561	0.371197768705459	chr17:41929000-41929499	chr17:41863500-41863999	0.00277000000000005	Foreground	ZI Spearman
452562	0.349825380780596	chr17:41929000-41929499	chr17:41864000-41864499	0.00543000000000005	Foreground	ZI Spearman
452563	0.180927196470301	chr17:41929000-41929499	chr17:41864500-41864999	0.23963	Foreground	ZI Spearman
452564	0.116333324304305	chr17:41929000-41929499	chr17:41865000-41865499	0.5719	Foreground	ZI Spearman
452565	0.108510631571764	chr17:41929000-41929499	chr17:41865500-41865999	0.61628	Foreground	ZI Spearman
452566	0.232018416031778	chr17:41929000-41929499	chr17:41866000-41866499	0.0944700000000001	Foreground	ZI Spearman
452567	0.323308111498195	chr17:41929000-41929499	chr17:41866500-41866999	0.01205	Foreground	ZI Spearman
452568	0.193787165786731	chr17:41929500-41929999	chr17:41858000-41858499	0.1926	Foreground	ZI Spearman
452569	0.198687985355293	chr17:41929500-41929999	chr17:41860000-41860499	0.17665	Foreground	ZI Spearman
452570	0.166223704564128	chr17:41929500-41929999	chr17:41861000-41861499	0.3043	Foreground	ZI Spearman
452571	0.24909055084614	chr17:41929500-41929999	chr17:41861500-41861999	0.06668	Foreground	ZI Spearman
452572	0.173876478801996	chr17:41929500-41929999	chr17:41862000-41862499	0.26932	Foreground	ZI Spearman
452573	0.241567819835166	chr17:41929500-41929999	chr17:41862500-41862999	0.0774899999999999	Foreground	ZI Spearman
452574	0.25321907992279	chr17:41929500-41929999	chr17:41863000-41863499	0.06145	Foreground	ZI Spearman
452575	0.377248508459921	chr17:41929500-41929999	chr17:41863500-41863999	0.00229000000000001	Foreground	ZI Spearman
452576	0.368501135109676	chr17:41929500-41929999	chr17:41864000-41864499	0.00305999999999995	Foreground	ZI Spearman
452577	0.127091743900867	chr17:41929500-41929999	chr17:41864500-41864999	0.51128	Foreground	ZI Spearman
452578	0.0688194224465089	chr17:41929500-41929999	chr17:41865000-41865499	0.8143	Foreground	ZI Spearman
452579	0.103755265867202	chr17:41929500-41929999	chr17:41865500-41865999	0.64258	Foreground	ZI Spearman
452580	0.22138557277133	chr17:41929500-41929999	chr17:41866000-41866499	0.11536	Foreground	ZI Spearman
452581	0.301894896011757	chr17:41929500-41929999	chr17:41866500-41866999	0.02155	Foreground	ZI Spearman
452582	0.020320121347079	chr17:41930000-41930499	chr17:41858000-41858499	0.96175	Foreground	ZI Spearman
452583	0.0193544495985891	chr17:41930000-41930499	chr17:41860000-41860499	0.96361	Foreground	ZI Spearman
452584	0.0158632572033456	chr17:41930000-41930499	chr17:41861000-41861499	0.97012	Foreground	ZI Spearman
452585	0.0307777796923078	chr17:41930000-41930499	chr17:41861500-41861999	0.94041	Foreground	ZI Spearman
452586	0.0151245478442878	chr17:41930000-41930499	chr17:41862000-41862499	0.97154	Foreground	ZI Spearman
452587	0.0182450217022935	chr17:41930000-41930499	chr17:41862500-41862999	0.96559	Foreground	ZI Spearman
452588	0.0599296638351965	chr17:41930000-41930499	chr17:41863000-41863499	0.85059	Foreground	ZI Spearman
452589	0.0432907995257861	chr17:41930000-41930499	chr17:41863500-41863999	0.9069	Foreground	ZI Spearman
452590	0.0360783242265832	chr17:41930000-41930499	chr17:41864000-41864499	0.92704	Foreground	ZI Spearman
452591	0.00716781205967654	chr17:41930000-41930499	chr17:41864500-41864999	0.98305	Foreground	ZI Spearman
452592	0.0250052562696246	chr17:41930000-41930499	chr17:41865000-41865499	0.95295	Foreground	ZI Spearman
452593	0.13533449046628	chr17:41930000-41930499	chr17:41865500-41865999	0.46499	Foreground	ZI Spearman
452594	0.0219478813329749	chr17:41930000-41930499	chr17:41866000-41866499	0.95865	Foreground	ZI Spearman
452595	0.0129142037161302	chr17:41930000-41930499	chr17:41866500-41866999	0.97518	Foreground	ZI Spearman
452596	0.0107083762218254	chr17:41930500-41930999	chr17:41858000-41858499	0.97848	Foreground	ZI Spearman
452597	0.0122129621646114	chr17:41930500-41930999	chr17:41860000-41860499	0.97623	Foreground	ZI Spearman
452598	0.00993585269341873	chr17:41930500-41930999	chr17:41861000-41861499	0.97978	Foreground	ZI Spearman
452599	0.00860727667903223	chr17:41930500-41930999	chr17:41861500-41861999	0.98142	Foreground	ZI Spearman
452600	0.00998465107655476	chr17:41930500-41930999	chr17:41862000-41862499	0.97971	Foreground	ZI Spearman
452601	0.0128298716580107	chr17:41930500-41930999	chr17:41862500-41862999	0.97531	Foreground	ZI Spearman
452602	0.224818027969205	chr17:41930500-41930999	chr17:41863000-41863499	0.10793	Foreground	ZI Spearman
452603	0.0478131590632814	chr17:41930500-41930999	chr17:41863500-41863999	0.89319	Foreground	ZI Spearman
452604	0.0260797552958576	chr17:41930500-41930999	chr17:41864000-41864499	0.95046	Foreground	ZI Spearman
452605	0.407585596716751	chr17:41930500-41930999	chr17:41864500-41864999	0.000800000000000023	Foreground	ZI Spearman
452606	0.494970541670748	chr17:41930500-41930999	chr17:41865000-41865499	7.00000000000145e-05	Foreground	ZI Spearman
452607	0.128962702037363	chr17:41930500-41930999	chr17:41865500-41865999	0.50108	Foreground	ZI Spearman
452608	0.00584182318027899	chr17:41930500-41930999	chr17:41866000-41866499	0.98439	Foreground	ZI Spearman
452609	0.00763454522130066	chr17:41930500-41930999	chr17:41866500-41866999	0.98266	Foreground	ZI Spearman
452610	0.185035801633411	chr17:41931000-41931499	chr17:41858000-41858499	0.22371	Foreground	ZI Spearman
452611	0.203283815669225	chr17:41931000-41931499	chr17:41860000-41860499	0.16295	Foreground	ZI Spearman
452612	0.144911708702995	chr17:41931000-41931499	chr17:41861000-41861499	0.41141	Foreground	ZI Spearman
452613	0.222080836065176	chr17:41931000-41931499	chr17:41861500-41861999	0.11385	Foreground	ZI Spearman
452614	0.175010275188388	chr17:41931000-41931499	chr17:41862000-41862499	0.264	Foreground	ZI Spearman
452615	0.245331442903198	chr17:41931000-41931499	chr17:41862500-41862999	0.07192	Foreground	ZI Spearman
452616	0.319704673708539	chr17:41931000-41931499	chr17:41863000-41863499	0.01334	Foreground	ZI Spearman
452617	0.368347850491153	chr17:41931000-41931499	chr17:41863500-41863999	0.00305999999999995	Foreground	ZI Spearman
452618	0.359615233612768	chr17:41931000-41931499	chr17:41864000-41864499	0.00402999999999998	Foreground	ZI Spearman
452619	0.200243679054787	chr17:41931000-41931499	chr17:41864500-41864999	0.17212	Foreground	ZI Spearman
452620	0.122589149014346	chr17:41931000-41931499	chr17:41865000-41865499	0.5371	Foreground	ZI Spearman
452621	0.119709883920349	chr17:41931000-41931499	chr17:41865500-41865999	0.55306	Foreground	ZI Spearman
452622	0.223247079219279	chr17:41931000-41931499	chr17:41866000-41866499	0.11143	Foreground	ZI Spearman
452623	0.305473721402503	chr17:41931000-41931499	chr17:41866500-41866999	0.01993	Foreground	ZI Spearman
452624	0.189046511953616	chr17:41931500-41931999	chr17:41858000-41858499	0.20885	Foreground	ZI Spearman
452625	0.211906265541676	chr17:41931500-41931999	chr17:41860000-41860499	0.13888	Foreground	ZI Spearman
452626	0.156105104603846	chr17:41931500-41931999	chr17:41861000-41861499	0.35294	Foreground	ZI Spearman
452627	0.253583257123779	chr17:41931500-41931999	chr17:41861500-41861999	0.06099	Foreground	ZI Spearman
452628	0.157031567934037	chr17:41931500-41931999	chr17:41862000-41862499	0.34852	Foreground	ZI Spearman
452629	0.231361505745313	chr17:41931500-41931999	chr17:41862500-41862999	0.09565	Foreground	ZI Spearman
452630	0.198007955336874	chr17:41931500-41931999	chr17:41863000-41863499	0.17885	Foreground	ZI Spearman
452631	0.335462547989603	chr17:41931500-41931999	chr17:41863500-41863999	0.00838000000000005	Foreground	ZI Spearman
452632	0.355111058126827	chr17:41931500-41931999	chr17:41864000-41864499	0.00456999999999996	Foreground	ZI Spearman
452633	0.0872353429435672	chr17:41931500-41931999	chr17:41864500-41864999	0.72971	Foreground	ZI Spearman
452634	0.0333026758926793	chr17:41931500-41931999	chr17:41865000-41865499	0.93424	Foreground	ZI Spearman
452635	0.0755406853830699	chr17:41931500-41931999	chr17:41865500-41865999	0.78524	Foreground	ZI Spearman
452636	0.219205412536354	chr17:41931500-41931999	chr17:41866000-41866499	0.12012	Foreground	ZI Spearman
452637	0.302019137138112	chr17:41931500-41931999	chr17:41866500-41866999	0.02149	Foreground	ZI Spearman
452638	0.171454829552219	chr17:41932000-41932499	chr17:41858000-41858499	0.28014	Foreground	ZI Spearman
452639	0.167424406272103	chr17:41932000-41932499	chr17:41860000-41860499	0.29869	Foreground	ZI Spearman
452640	0.143985111639022	chr17:41932000-41932499	chr17:41861000-41861499	0.41685	Foreground	ZI Spearman
452641	0.23060129317173	chr17:41932000-41932499	chr17:41861500-41861999	0.0971	Foreground	ZI Spearman
452642	0.143305054768602	chr17:41932000-41932499	chr17:41862000-41862499	0.42056	Foreground	ZI Spearman
452643	0.198286274252258	chr17:41932000-41932499	chr17:41862500-41862999	0.17783	Foreground	ZI Spearman
452644	0.186933398745104	chr17:41932000-41932499	chr17:41863000-41863499	0.21687	Foreground	ZI Spearman
452645	0.324425930607046	chr17:41932000-41932499	chr17:41863500-41863999	0.01165	Foreground	ZI Spearman
452646	0.313509136839144	chr17:41932000-41932499	chr17:41864000-41864499	0.01571	Foreground	ZI Spearman
452647	-0.0212803289782658	chr17:41932000-41932499	chr17:41864500-41864999	0.00505999999999995	Foreground	ZI Spearman
452648	-0.0983803784724979	chr17:41932000-41932499	chr17:41865000-41865499	0.000750000000000028	Foreground	ZI Spearman
452649	0.0806728286978386	chr17:41932000-41932499	chr17:41865500-41865999	0.76179	Foreground	ZI Spearman
452650	0.203201984909096	chr17:41932000-41932499	chr17:41866000-41866499	0.16318	Foreground	ZI Spearman
452651	0.278999180669846	chr17:41932000-41932499	chr17:41866500-41866999	0.03609	Foreground	ZI Spearman
452652	0.171867231437169	chr17:41932500-41932999	chr17:41858000-41858499	0.27807	Foreground	ZI Spearman
452653	0.180248545234401	chr17:41932500-41932999	chr17:41860000-41860499	0.24234	Foreground	ZI Spearman
452654	0.152084518781326	chr17:41932500-41932999	chr17:41861000-41861499	0.37363	Foreground	ZI Spearman
452655	0.220799461272707	chr17:41932500-41932999	chr17:41861500-41861999	0.11662	Foreground	ZI Spearman
452656	0.167210101239899	chr17:41932500-41932999	chr17:41862000-41862499	0.29976	Foreground	ZI Spearman
452657	0.189202750774013	chr17:41932500-41932999	chr17:41862500-41862999	0.20826	Foreground	ZI Spearman
452658	0.161901588433315	chr17:41932500-41932999	chr17:41863000-41863499	0.32468	Foreground	ZI Spearman
452659	0.319715258314004	chr17:41932500-41932999	chr17:41863500-41863999	0.01333	Foreground	ZI Spearman
452660	0.309185916351227	chr17:41932500-41932999	chr17:41864000-41864499	0.01801	Foreground	ZI Spearman
452661	-0.00536793803492235	chr17:41932500-41932999	chr17:41864500-41864999	0.00895999999999997	Foreground	ZI Spearman
452662	-0.0691653999339536	chr17:41932500-41932999	chr17:41865000-41865499	0.00146999999999997	Foreground	ZI Spearman
452663	0.0806496556391473	chr17:41932500-41932999	chr17:41865500-41865999	0.76193	Foreground	ZI Spearman
452664	0.19685066090903	chr17:41932500-41932999	chr17:41866000-41866499	0.18279	Foreground	ZI Spearman
452665	0.259780364482887	chr17:41932500-41932999	chr17:41866500-41866999	0.05404	Foreground	ZI Spearman
452666	0.180249187184067	chr17:41964500-41964999	chr17:42074000-42074499	0.24234	Foreground	ZI Spearman
452667	0.196026277403589	chr17:41964500-41964999	chr17:42077500-42077999	0.18535	Foreground	ZI Spearman
452668	0.185594150327475	chr17:41965000-41965499	chr17:42074000-42074499	0.22166	Foreground	ZI Spearman
452669	0.214130189457578	chr17:41965000-41965499	chr17:42077500-42077999	0.13288	Foreground	ZI Spearman
452670	0.0662656261458484	chr17:41965500-41965999	chr17:42074000-42074499	0.82547	Foreground	ZI Spearman
452671	0.0747982293408444	chr17:41965500-41965999	chr17:42077500-42077999	0.78866	Foreground	ZI Spearman
452672	0.0642028520500705	chr17:41966000-41966499	chr17:42074000-42074499	0.83384	Foreground	ZI Spearman
452673	0.0704312784507422	chr17:41966000-41966499	chr17:42077500-42077999	0.80756	Foreground	ZI Spearman
452674	0.0124049199251239	chr17:41966500-41966999	chr17:42074000-42074499	0.97592	Foreground	ZI Spearman
452675	0.0121274662758028	chr17:41966500-41966999	chr17:42077500-42077999	0.97638	Foreground	ZI Spearman
452676	0.0446215696730736	chr17:41967000-41967499	chr17:42074000-42074499	0.90264	Foreground	ZI Spearman
452677	0.0460871048242848	chr17:41967000-41967499	chr17:42077500-42077999	0.89824	Foreground	ZI Spearman
452678	0.166686907709161	chr17:41967500-41967999	chr17:42074000-42074499	0.30224	Foreground	ZI Spearman
452679	0.187755990499379	chr17:41967500-41967999	chr17:42077500-42077999	0.21375	Foreground	ZI Spearman
452680	0.253123009397548	chr17:41964500-41964999	chr17:42104500-42104999	0.06152	Foreground	ZI Spearman
452681	0.241643298865179	chr17:41964500-41964999	chr17:42105000-42105499	0.07738	Foreground	ZI Spearman
452682	0.243012917606777	chr17:41964500-41964999	chr17:42105500-42105999	0.07533	Foreground	ZI Spearman
452683	0.227721342153912	chr17:41964500-41964999	chr17:42106000-42106499	0.10262	Foreground	ZI Spearman
452684	0.259284514756279	chr17:41964500-41964999	chr17:42106500-42106999	0.0545099999999999	Foreground	ZI Spearman
452685	0.291537372657878	chr17:41964500-41964999	chr17:42107000-42107499	0.02716	Foreground	ZI Spearman
452686	0.0245127737727909	chr17:41964500-41964999	chr17:42107500-42107999	0.95396	Foreground	ZI Spearman
452687	0.208947147089299	chr17:41964500-41964999	chr17:42108000-42108499	0.14662	Foreground	ZI Spearman
452688	0.307470658116202	chr17:41964500-41964999	chr17:42108500-42108999	0.01892	Foreground	ZI Spearman
452689	0.297583573009469	chr17:41964500-41964999	chr17:42109000-42109499	0.02383	Foreground	ZI Spearman
452690	0.26108154255428	chr17:41964500-41964999	chr17:42110000-42110499	0.05263	Foreground	ZI Spearman
452691	0.294193547452726	chr17:41964500-41964999	chr17:42110500-42110999	0.02554	Foreground	ZI Spearman
452692	0.298319469313017	chr17:41964500-41964999	chr17:42111000-42111499	0.02337	Foreground	ZI Spearman
452693	0.293498514654425	chr17:41964500-41964999	chr17:42111500-42111999	0.02593	Foreground	ZI Spearman
452694	0.121481339530109	chr17:41964500-41964999	chr17:42112000-42112499	0.5432	Foreground	ZI Spearman
452695	0.0068345420688591	chr17:41964500-41964999	chr17:42112500-42112999	0.98339	Foreground	ZI Spearman
452696	0.231657607427467	chr17:41964500-41964999	chr17:42113000-42113499	0.09517	Foreground	ZI Spearman
452697	0.281766614655791	chr17:41965000-41965499	chr17:42104500-42104999	0.03396	Foreground	ZI Spearman
452698	0.256482240973971	chr17:41965000-41965499	chr17:42105000-42105499	0.05764	Foreground	ZI Spearman
452699	0.2612064030277	chr17:41965000-41965499	chr17:42105500-42105999	0.05249	Foreground	ZI Spearman
452700	0.23730080589595	chr17:41965000-41965499	chr17:42106000-42106499	0.08463	Foreground	ZI Spearman
452701	0.27155954564597	chr17:41965000-41965499	chr17:42106500-42106999	0.04211	Foreground	ZI Spearman
452702	0.292227197227295	chr17:41965000-41965499	chr17:42107000-42107499	0.02667	Foreground	ZI Spearman
452703	0.0135804150723935	chr17:41965000-41965499	chr17:42107500-42107999	0.974	Foreground	ZI Spearman
452704	0.230677119640467	chr17:41965000-41965499	chr17:42108000-42108499	0.0969100000000001	Foreground	ZI Spearman
452705	0.33795689693173	chr17:41965000-41965499	chr17:42108500-42108999	0.00777000000000005	Foreground	ZI Spearman
452706	0.322328944703536	chr17:41965000-41965499	chr17:42109000-42109499	0.01242	Foreground	ZI Spearman
452707	0.286921988715224	chr17:41965000-41965499	chr17:42110000-42110499	0.0301900000000001	Foreground	ZI Spearman
452708	0.312716303592484	chr17:41965000-41965499	chr17:42110500-42110999	0.01611	Foreground	ZI Spearman
452709	0.312802530737383	chr17:41965000-41965499	chr17:42111000-42111499	0.01606	Foreground	ZI Spearman
452710	0.325679413070394	chr17:41965000-41965499	chr17:42111500-42111999	0.01124	Foreground	ZI Spearman
452711	0.142819708626372	chr17:41965000-41965499	chr17:42112000-42112499	0.42314	Foreground	ZI Spearman
452712	0.0051229449573785	chr17:41965000-41965499	chr17:42112500-42112999	0.98523	Foreground	ZI Spearman
452713	0.248063425377504	chr17:41965000-41965499	chr17:42113000-42113499	0.06808	Foreground	ZI Spearman
452714	0.113055642300597	chr17:41965500-41965999	chr17:42104500-42104999	0.59022	Foreground	ZI Spearman
452715	0.088299977489405	chr17:41965500-41965999	chr17:42105000-42105499	0.72446	Foreground	ZI Spearman
452716	0.0960777005030241	chr17:41965500-41965999	chr17:42105500-42105999	0.68402	Foreground	ZI Spearman
452717	0.0785543808621286	chr17:41965500-41965999	chr17:42106000-42106499	0.77151	Foreground	ZI Spearman
452718	0.0976250182088168	chr17:41965500-41965999	chr17:42106500-42106999	0.67563	Foreground	ZI Spearman
452719	0.11882520878274	chr17:41965500-41965999	chr17:42107000-42107499	0.55799	Foreground	ZI Spearman
452720	0.380148732033854	chr17:41965500-41965999	chr17:42107500-42107999	0.00199000000000005	Foreground	ZI Spearman
452721	0.36240134252154	chr17:41965500-41965999	chr17:42108000-42108499	0.00365000000000004	Foreground	ZI Spearman
452722	0.14942683100734	chr17:41965500-41965999	chr17:42108500-42108999	0.38723	Foreground	ZI Spearman
452723	0.139173533525497	chr17:41965500-41965999	chr17:42109000-42109499	0.44337	Foreground	ZI Spearman
452724	0.181235573959045	chr17:41965500-41965999	chr17:42110000-42110499	0.23843	Foreground	ZI Spearman
452725	0.254669110492839	chr17:41965500-41965999	chr17:42110500-42110999	0.05963	Foreground	ZI Spearman
452726	0.138855695180974	chr17:41965500-41965999	chr17:42111000-42111499	0.44503	Foreground	ZI Spearman
452727	0.186815356747115	chr17:41965500-41965999	chr17:42111500-42111999	0.21716	Foreground	ZI Spearman
452728	0.289632072128577	chr17:41965500-41965999	chr17:42112000-42112499	0.02834	Foreground	ZI Spearman
452729	0.449418362554793	chr17:41965500-41965999	chr17:42112500-42112999	0.000290000000000012	Foreground	ZI Spearman
452730	0.336047872413716	chr17:41965500-41965999	chr17:42113000-42113499	0.00827	Foreground	ZI Spearman
452731	0.101442438050151	chr17:41966000-41966499	chr17:42104500-42104999	0.65461	Foreground	ZI Spearman
452732	0.0804026802448487	chr17:41966000-41966499	chr17:42105000-42105499	0.76313	Foreground	ZI Spearman
452733	0.0869539792684048	chr17:41966000-41966499	chr17:42105500-42105999	0.73123	Foreground	ZI Spearman
452734	0.0763575982256048	chr17:41966000-41966499	chr17:42106000-42106499	0.78178	Foreground	ZI Spearman
452735	0.0880894341018522	chr17:41966000-41966499	chr17:42106500-42106999	0.72552	Foreground	ZI Spearman
452736	0.104011483830017	chr17:41966000-41966499	chr17:42107000-42107499	0.64129	Foreground	ZI Spearman
452737	0.288749504513755	chr17:41966000-41966499	chr17:42107500-42107999	0.02904	Foreground	ZI Spearman
452738	0.313458808965302	chr17:41966000-41966499	chr17:42108000-42108499	0.01572	Foreground	ZI Spearman
452739	0.145125173779844	chr17:41966000-41966499	chr17:42108500-42108999	0.41022	Foreground	ZI Spearman
452740	0.122068301628016	chr17:41966000-41966499	chr17:42109000-42109499	0.53993	Foreground	ZI Spearman
452741	0.157394361130657	chr17:41966000-41966499	chr17:42110000-42110499	0.34698	Foreground	ZI Spearman
452742	0.232158357075264	chr17:41966000-41966499	chr17:42110500-42110999	0.09414	Foreground	ZI Spearman
452743	0.124438737264478	chr17:41966000-41966499	chr17:42111000-42111499	0.52623	Foreground	ZI Spearman
452744	0.164236162232489	chr17:41966000-41966499	chr17:42111500-42111999	0.31378	Foreground	ZI Spearman
452745	0.327390208904388	chr17:41966000-41966499	chr17:42112000-42112499	0.01071	Foreground	ZI Spearman
452746	0.453655263725438	chr17:41966000-41966499	chr17:42112500-42112999	0.000260000000000038	Foreground	ZI Spearman
452747	0.324604047240041	chr17:41966000-41966499	chr17:42113000-42113499	0.0116000000000001	Foreground	ZI Spearman
452748	0.0145300636081492	chr17:41966500-41966999	chr17:42104500-42104999	0.97245	Foreground	ZI Spearman
452749	0.0127163591722848	chr17:41966500-41966999	chr17:42105000-42105499	0.97546	Foreground	ZI Spearman
452750	0.0149100553360408	chr17:41966500-41966999	chr17:42105500-42105999	0.97189	Foreground	ZI Spearman
452751	0.0107800487176901	chr17:41966500-41966999	chr17:42106000-42106499	0.97839	Foreground	ZI Spearman
452752	0.00859125955058179	chr17:41966500-41966999	chr17:42106500-42106999	0.98145	Foreground	ZI Spearman
452753	-0.00737862349906109	chr17:41966500-41966999	chr17:42107000-42107499	0.00826000000000005	Foreground	ZI Spearman
452754	0.336440232449987	chr17:41966500-41966999	chr17:42107500-42107999	0.00819999999999999	Foreground	ZI Spearman
452755	0.117070766775148	chr17:41966500-41966999	chr17:42108000-42108499	0.56779	Foreground	ZI Spearman
452756	0.0177274289080438	chr17:41966500-41966999	chr17:42108500-42108999	0.96655	Foreground	ZI Spearman
452757	0.0227316491370317	chr17:41966500-41966999	chr17:42109000-42109499	0.95753	Foreground	ZI Spearman
452758	0.0622674037792561	chr17:41966500-41966999	chr17:42110000-42110499	0.84143	Foreground	ZI Spearman
452759	0.0861344451235726	chr17:41966500-41966999	chr17:42110500-42110999	0.73508	Foreground	ZI Spearman
452760	0.0219814586697135	chr17:41966500-41966999	chr17:42111000-42111499	0.95858	Foreground	ZI Spearman
452761	0.0163961235091016	chr17:41966500-41966999	chr17:42111500-42111999	0.96901	Foreground	ZI Spearman
452762	0.0686819870972101	chr17:41966500-41966999	chr17:42112000-42112499	0.81485	Foreground	ZI Spearman
452763	0.447802758198053	chr17:41966500-41966999	chr17:42112500-42112999	0.000310000000000032	Foreground	ZI Spearman
452764	0.113670135259923	chr17:41966500-41966999	chr17:42113000-42113499	0.587	Foreground	ZI Spearman
452765	0.0657858524165432	chr17:41967000-41967499	chr17:42104500-42104999	0.82749	Foreground	ZI Spearman
452766	0.0598409329589554	chr17:41967000-41967499	chr17:42105000-42105499	0.85092	Foreground	ZI Spearman
452767	0.0610801009460979	chr17:41967000-41967499	chr17:42105500-42105999	0.84635	Foreground	ZI Spearman
452768	0.0541211445384874	chr17:41967000-41967499	chr17:42106000-42106499	0.8723	Foreground	ZI Spearman
452769	0.0642961023858522	chr17:41967000-41967499	chr17:42106500-42106999	0.83342	Foreground	ZI Spearman
452770	0.0969711393509476	chr17:41967000-41967499	chr17:42107000-42107499	0.67916	Foreground	ZI Spearman
452771	0.0887212311220728	chr17:41967000-41967499	chr17:42107500-42107999	0.72198	Foreground	ZI Spearman
452772	0.144069912096957	chr17:41967000-41967499	chr17:42108000-42108499	0.41631	Foreground	ZI Spearman
452773	0.107223470355142	chr17:41967000-41967499	chr17:42108500-42108999	0.62312	Foreground	ZI Spearman
452774	0.0934625758745708	chr17:41967000-41967499	chr17:42109000-42109499	0.69763	Foreground	ZI Spearman
452775	0.0866937537534897	chr17:41967000-41967499	chr17:42110000-42110499	0.73238	Foreground	ZI Spearman
452776	0.135966799641236	chr17:41967000-41967499	chr17:42110500-42110999	0.46154	Foreground	ZI Spearman
452777	0.0873394082360977	chr17:41967000-41967499	chr17:42111000-42111499	0.72908	Foreground	ZI Spearman
452778	0.13402469407838	chr17:41967000-41967499	chr17:42111500-42111999	0.4729	Foreground	ZI Spearman
452779	0.300431575783515	chr17:41967000-41967499	chr17:42112000-42112499	0.0223	Foreground	ZI Spearman
452780	0.0918908936010159	chr17:41967000-41967499	chr17:42112500-42112999	0.70591	Foreground	ZI Spearman
452781	0.162700219486291	chr17:41967000-41967499	chr17:42113000-42113499	0.32072	Foreground	ZI Spearman
452782	0.256736397268416	chr17:41967500-41967999	chr17:42104500-42104999	0.05735	Foreground	ZI Spearman
452783	0.218863893388381	chr17:41967500-41967999	chr17:42105000-42105499	0.12093	Foreground	ZI Spearman
452784	0.229390748339857	chr17:41967500-41967999	chr17:42105500-42105999	0.09922	Foreground	ZI Spearman
452785	0.21289220950299	chr17:41967500-41967999	chr17:42106000-42106499	0.1362	Foreground	ZI Spearman
452786	0.256585260173287	chr17:41967500-41967999	chr17:42106500-42106999	0.05753	Foreground	ZI Spearman
452787	0.351613017555867	chr17:41967500-41967999	chr17:42107000-42107499	0.00514999999999999	Foreground	ZI Spearman
452788	0.0444652372272907	chr17:41967500-41967999	chr17:42107500-42107999	0.90314	Foreground	ZI Spearman
452789	0.36017367223348	chr17:41967500-41967999	chr17:42108000-42108499	0.00395000000000001	Foreground	ZI Spearman
452790	0.342940870125082	chr17:41967500-41967999	chr17:42108500-42108999	0.00663000000000002	Foreground	ZI Spearman
452791	0.319214171687589	chr17:41967500-41967999	chr17:42109000-42109499	0.01349	Foreground	ZI Spearman
452792	0.308289038486303	chr17:41967500-41967999	chr17:42110000-42110499	0.01855	Foreground	ZI Spearman
452793	0.379488539934735	chr17:41967500-41967999	chr17:42110500-42110999	0.00209000000000004	Foreground	ZI Spearman
452794	0.311847787501112	chr17:41967500-41967999	chr17:42111000-42111499	0.01668	Foreground	ZI Spearman
452795	0.361309898926416	chr17:41967500-41967999	chr17:42111500-42111999	0.00377000000000005	Foreground	ZI Spearman
452796	0.241224562746041	chr17:41967500-41967999	chr17:42112000-42112499	0.07809	Foreground	ZI Spearman
452797	0.0201308730172759	chr17:41967500-41967999	chr17:42112500-42112999	0.96208	Foreground	ZI Spearman
452798	0.360790982175487	chr17:41967500-41967999	chr17:42113000-42113499	0.00380999999999998	Foreground	ZI Spearman
452799	0.249214668677069	chr17:41964500-41964999	chr17:42138000-42138499	0.06657	Foreground	ZI Spearman
452800	0.279388657175063	chr17:41964500-41964999	chr17:42138500-42138999	0.03579	Foreground	ZI Spearman
452801	0.275481843588637	chr17:41964500-41964999	chr17:42139000-42139499	0.03875	Foreground	ZI Spearman
452802	0.229225720861713	chr17:41964500-41964999	chr17:42139500-42139999	0.09956	Foreground	ZI Spearman
452803	0.213523227833195	chr17:41964500-41964999	chr17:42141000-42141499	0.13454	Foreground	ZI Spearman
452804	0.264838479863502	chr17:41964500-41964999	chr17:42141500-42141999	0.0487	Foreground	ZI Spearman
452805	0.231598445764975	chr17:41964500-41964999	chr17:42142500-42142999	0.09526	Foreground	ZI Spearman
452806	0.188825535795755	chr17:41964500-41964999	chr17:42144500-42144999	0.20974	Foreground	ZI Spearman
452807	0.253830845045594	chr17:41964500-41964999	chr17:42145000-42145499	0.06073	Foreground	ZI Spearman
452808	0.221860288667126	chr17:41964500-41964999	chr17:42145500-42145999	0.1143	Foreground	ZI Spearman
452809	0.229667326530572	chr17:41964500-41964999	chr17:42147000-42147499	0.09867	Foreground	ZI Spearman
452810	0.227452904162161	chr17:41964500-41964999	chr17:42148000-42148499	0.10319	Foreground	ZI Spearman
452811	0.262650053785921	chr17:41964500-41964999	chr17:42148500-42148999	0.05075	Foreground	ZI Spearman
452812	0.204791984899808	chr17:41964500-41964999	chr17:42150500-42150999	0.15832	Foreground	ZI Spearman
452813	0.20326731462162	chr17:41964500-41964999	chr17:42151000-42151499	0.16304	Foreground	ZI Spearman
452814	0.240167176054516	chr17:41964500-41964999	chr17:42151500-42151999	0.07973	Foreground	ZI Spearman
452815	0.24300908123946	chr17:41964500-41964999	chr17:42152000-42152499	0.07534	Foreground	ZI Spearman
452816	0.263411479607614	chr17:41964500-41964999	chr17:42152500-42152999	0.05008	Foreground	ZI Spearman
452817	0.220405970008326	chr17:41964500-41964999	chr17:42153000-42153499	0.1175	Foreground	ZI Spearman
452818	0.28634722892975	chr17:41964500-41964999	chr17:42153500-42153999	0.03056	Foreground	ZI Spearman
452819	0.278033324677802	chr17:41965000-41965499	chr17:42138000-42138499	0.0367	Foreground	ZI Spearman
452820	0.293742096845329	chr17:41965000-41965499	chr17:42138500-42138999	0.02577	Foreground	ZI Spearman
452821	0.293649215882137	chr17:41965000-41965499	chr17:42139000-42139499	0.02584	Foreground	ZI Spearman
452822	0.272179801430543	chr17:41965000-41965499	chr17:42139500-42139999	0.04155	Foreground	ZI Spearman
452823	0.213897255135097	chr17:41965000-41965499	chr17:42141000-42141499	0.13352	Foreground	ZI Spearman
452824	0.295538601362102	chr17:41965000-41965499	chr17:42141500-42141999	0.02489	Foreground	ZI Spearman
452825	0.249971576983797	chr17:41965000-41965499	chr17:42142500-42142999	0.06557	Foreground	ZI Spearman
452826	0.220034738389877	chr17:41965000-41965499	chr17:42144500-42144999	0.11831	Foreground	ZI Spearman
452827	0.279727329494833	chr17:41965000-41965499	chr17:42145000-42145499	0.0354100000000001	Foreground	ZI Spearman
452828	0.276559134776576	chr17:41965000-41965499	chr17:42145500-42145999	0.03796	Foreground	ZI Spearman
452829	0.273233155218908	chr17:41965000-41965499	chr17:42147000-42147499	0.0406300000000001	Foreground	ZI Spearman
452830	0.233160948911594	chr17:41965000-41965499	chr17:42148000-42148499	0.09238	Foreground	ZI Spearman
452831	0.289268993429998	chr17:41965000-41965499	chr17:42148500-42148999	0.0286	Foreground	ZI Spearman
452832	0.233893938731559	chr17:41965000-41965499	chr17:42150500-42150999	0.09104	Foreground	ZI Spearman
452833	0.211215949836554	chr17:41965000-41965499	chr17:42151000-42151499	0.14051	Foreground	ZI Spearman
452834	0.295492468828897	chr17:41965000-41965499	chr17:42151500-42151999	0.0249	Foreground	ZI Spearman
452835	0.253543188468157	chr17:41965000-41965499	chr17:42152000-42152499	0.06103	Foreground	ZI Spearman
452836	0.291272305234947	chr17:41965000-41965499	chr17:42152500-42152999	0.02733	Foreground	ZI Spearman
452837	0.250112199159018	chr17:41965000-41965499	chr17:42153000-42153499	0.0653899999999999	Foreground	ZI Spearman
452838	0.326130215512238	chr17:41965000-41965499	chr17:42153500-42153999	0.01106	Foreground	ZI Spearman
452839	0.101658382230121	chr17:41965500-41965999	chr17:42138000-42138499	0.65338	Foreground	ZI Spearman
452840	0.1030784546813	chr17:41965500-41965999	chr17:42138500-42138999	0.64632	Foreground	ZI Spearman
452841	0.110732618185812	chr17:41965500-41965999	chr17:42139000-42139499	0.60346	Foreground	ZI Spearman
452842	0.100889680244119	chr17:41965500-41965999	chr17:42139500-42139999	0.65784	Foreground	ZI Spearman
452843	0.0700050459592712	chr17:41965500-41965999	chr17:42141000-42141499	0.80938	Foreground	ZI Spearman
452844	0.0777307830510939	chr17:41965500-41965999	chr17:42141500-42141999	0.77521	Foreground	ZI Spearman
452845	0.0800898424371558	chr17:41965500-41965999	chr17:42142500-42142999	0.76445	Foreground	ZI Spearman
452846	0.0772589100420607	chr17:41965500-41965999	chr17:42144500-42144999	0.7775	Foreground	ZI Spearman
452847	0.106493265702842	chr17:41965500-41965999	chr17:42145000-42145499	0.62736	Foreground	ZI Spearman
452848	0.0894885735154367	chr17:41965500-41965999	chr17:42145500-42145999	0.71826	Foreground	ZI Spearman
452849	0.0973665189493483	chr17:41965500-41965999	chr17:42147000-42147499	0.67706	Foreground	ZI Spearman
452850	0.0852465298937981	chr17:41965500-41965999	chr17:42148000-42148499	0.73914	Foreground	ZI Spearman
452851	0.0989514559758949	chr17:41965500-41965999	chr17:42148500-42148999	0.66823	Foreground	ZI Spearman
452852	0.0796435681910558	chr17:41965500-41965999	chr17:42150500-42150999	0.76653	Foreground	ZI Spearman
452853	0.0811140683047397	chr17:41965500-41965999	chr17:42151000-42151499	0.75957	Foreground	ZI Spearman
452854	0.0836527525490101	chr17:41965500-41965999	chr17:42151500-42151999	0.74718	Foreground	ZI Spearman
452855	0.0815794909509495	chr17:41965500-41965999	chr17:42152000-42152499	0.75723	Foreground	ZI Spearman
452856	0.102376920401455	chr17:41965500-41965999	chr17:42152500-42152999	0.64968	Foreground	ZI Spearman
452857	0.0791016572064927	chr17:41965500-41965999	chr17:42153000-42153499	0.76919	Foreground	ZI Spearman
452858	0.113644795264775	chr17:41965500-41965999	chr17:42153500-42153999	0.58716	Foreground	ZI Spearman
452859	0.0929570461266603	chr17:41966000-41966499	chr17:42138000-42138499	0.7003	Foreground	ZI Spearman
452860	0.0912147258232323	chr17:41966000-41966499	chr17:42138500-42138999	0.70962	Foreground	ZI Spearman
452861	0.104697804836862	chr17:41966000-41966499	chr17:42139000-42139499	0.6374	Foreground	ZI Spearman
452862	0.0938765369613829	chr17:41966000-41966499	chr17:42139500-42139999	0.69548	Foreground	ZI Spearman
452863	0.0660656044236382	chr17:41966000-41966499	chr17:42141000-42141499	0.82624	Foreground	ZI Spearman
452864	0.0783095972540449	chr17:41966000-41966499	chr17:42141500-42141999	0.7726	Foreground	ZI Spearman
452865	0.0681516311623182	chr17:41966000-41966499	chr17:42142500-42142999	0.81722	Foreground	ZI Spearman
452866	0.0636653786084353	chr17:41966000-41966499	chr17:42144500-42144999	0.83591	Foreground	ZI Spearman
452867	0.102079463028464	chr17:41966000-41966499	chr17:42145000-42145499	0.65121	Foreground	ZI Spearman
452868	0.0858239780065245	chr17:41966000-41966499	chr17:42145500-42145999	0.73646	Foreground	ZI Spearman
452869	0.0966868438225184	chr17:41966000-41966499	chr17:42147000-42147499	0.68072	Foreground	ZI Spearman
452870	0.0741278388241542	chr17:41966000-41966499	chr17:42148000-42148499	0.79127	Foreground	ZI Spearman
452871	0.0865506653376455	chr17:41966000-41966499	chr17:42148500-42148999	0.73315	Foreground	ZI Spearman
452872	0.0822969306998729	chr17:41966000-41966499	chr17:42150500-42150999	0.75361	Foreground	ZI Spearman
452873	0.0837195758360772	chr17:41966000-41966499	chr17:42151000-42151499	0.74688	Foreground	ZI Spearman
452874	0.0917831916007096	chr17:41966000-41966499	chr17:42151500-42151999	0.70651	Foreground	ZI Spearman
452875	0.0774140653144899	chr17:41966000-41966499	chr17:42152000-42152499	0.77669	Foreground	ZI Spearman
452876	0.0953858461459083	chr17:41966000-41966499	chr17:42152500-42152999	0.68788	Foreground	ZI Spearman
452877	0.0803372840084161	chr17:41966000-41966499	chr17:42153000-42153499	0.76346	Foreground	ZI Spearman
452878	0.101442829399789	chr17:41966000-41966499	chr17:42153500-42153999	0.6546	Foreground	ZI Spearman
452879	0.0163950738472133	chr17:41966500-41966999	chr17:42138000-42138499	0.96901	Foreground	ZI Spearman
452880	0.0138467399884971	chr17:41966500-41966999	chr17:42138500-42138999	0.97366	Foreground	ZI Spearman
452881	0.0143328297071217	chr17:41966500-41966999	chr17:42139000-42139499	0.97281	Foreground	ZI Spearman
452882	0.0154084755663508	chr17:41966500-41966999	chr17:42139500-42139999	0.971	Foreground	ZI Spearman
452883	0.0116945444476914	chr17:41966500-41966999	chr17:42141000-42141499	0.97702	Foreground	ZI Spearman
452884	-0.00786455609800592	chr17:41966500-41966999	chr17:42141500-42141999	0.00809000000000004	Foreground	ZI Spearman
452885	0.00853286767407638	chr17:41966500-41966999	chr17:42142500-42142999	0.98155	Foreground	ZI Spearman
452886	0.0126961083902837	chr17:41966500-41966999	chr17:42144500-42144999	0.97547	Foreground	ZI Spearman
452887	0.0028116970241895	chr17:41966500-41966999	chr17:42145000-42145499	0.98701	Foreground	ZI Spearman
452888	0.0106138951692628	chr17:41966500-41966999	chr17:42145500-42145999	0.97866	Foreground	ZI Spearman
452889	0.0171592065938638	chr17:41966500-41966999	chr17:42147000-42147499	0.96746	Foreground	ZI Spearman
452890	0.0131131172358581	chr17:41966500-41966999	chr17:42148000-42148499	0.97485	Foreground	ZI Spearman
452891	0.0127939475140426	chr17:41966500-41966999	chr17:42148500-42148999	0.97536	Foreground	ZI Spearman
452892	0.0153623893813359	chr17:41966500-41966999	chr17:42150500-42150999	0.97107	Foreground	ZI Spearman
452893	0.0139033348353894	chr17:41966500-41966999	chr17:42151000-42151499	0.9735	Foreground	ZI Spearman
452894	0.0169615632162273	chr17:41966500-41966999	chr17:42151500-42151999	0.96792	Foreground	ZI Spearman
452895	0.014574200876044	chr17:41966500-41966999	chr17:42152000-42152499	0.97241	Foreground	ZI Spearman
452896	0.0221215469177127	chr17:41966500-41966999	chr17:42152500-42152999	0.95829	Foreground	ZI Spearman
452897	0.0161194298818485	chr17:41966500-41966999	chr17:42153000-42153499	0.96961	Foreground	ZI Spearman
452898	0.0112203000551994	chr17:41966500-41966999	chr17:42153500-42153999	0.97768	Foreground	ZI Spearman
452899	0.0623735250067124	chr17:41967000-41967499	chr17:42138000-42138499	0.84093	Foreground	ZI Spearman
452900	0.0732343321938481	chr17:41967000-41967499	chr17:42138500-42138999	0.79514	Foreground	ZI Spearman
452901	0.0779602161197783	chr17:41967000-41967499	chr17:42139000-42139499	0.7742	Foreground	ZI Spearman
452902	0.0589722464599254	chr17:41967000-41967499	chr17:42139500-42139999	0.8542	Foreground	ZI Spearman
452903	0.0483997130160303	chr17:41967000-41967499	chr17:42141000-42141499	0.89148	Foreground	ZI Spearman
452904	0.0848810377416755	chr17:41967000-41967499	chr17:42141500-42141999	0.74102	Foreground	ZI Spearman
452905	0.0666880290285972	chr17:41967000-41967499	chr17:42142500-42142999	0.8235	Foreground	ZI Spearman
452906	0.0512016300290977	chr17:41967000-41967499	chr17:42144500-42144999	0.8822	Foreground	ZI Spearman
452907	0.0754882126517109	chr17:41967000-41967499	chr17:42145000-42145499	0.78546	Foreground	ZI Spearman
452908	0.0495409881850979	chr17:41967000-41967499	chr17:42145500-42145999	0.8877	Foreground	ZI Spearman
452909	0.0583150908376063	chr17:41967000-41967499	chr17:42147000-42147499	0.85664	Foreground	ZI Spearman
452910	0.0572205461654429	chr17:41967000-41967499	chr17:42148000-42148499	0.86068	Foreground	ZI Spearman
452911	0.0585499007554375	chr17:41967000-41967499	chr17:42148500-42148999	0.85588	Foreground	ZI Spearman
452912	0.0511330058589165	chr17:41967000-41967499	chr17:42150500-42150999	0.88248	Foreground	ZI Spearman
452913	0.0489867416892213	chr17:41967000-41967499	chr17:42151000-42151499	0.88985	Foreground	ZI Spearman
452914	0.0632426892109342	chr17:41967000-41967499	chr17:42151500-42151999	0.83758	Foreground	ZI Spearman
452915	0.0577954795460942	chr17:41967000-41967499	chr17:42152000-42152499	0.85849	Foreground	ZI Spearman
452916	0.0619877449129974	chr17:41967000-41967499	chr17:42152500-42152999	0.84273	Foreground	ZI Spearman
452917	0.0525215594421918	chr17:41967000-41967499	chr17:42153000-42153499	0.87792	Foreground	ZI Spearman
452918	0.099016545406341	chr17:41967000-41967499	chr17:42153500-42153999	0.66791	Foreground	ZI Spearman
452919	0.260215711442865	chr17:41967500-41967999	chr17:42138000-42138499	0.0535099999999999	Foreground	ZI Spearman
452920	0.276952939082644	chr17:41967500-41967999	chr17:42138500-42138999	0.03764	Foreground	ZI Spearman
452921	0.273300237981032	chr17:41967500-41967999	chr17:42139000-42139499	0.04059	Foreground	ZI Spearman
452922	0.239028762522562	chr17:41967500-41967999	chr17:42139500-42139999	0.08174	Foreground	ZI Spearman
452923	0.185545325972627	chr17:41967500-41967999	chr17:42141000-42141499	0.22191	Foreground	ZI Spearman
452924	0.250445031129604	chr17:41967500-41967999	chr17:42141500-42141999	0.06497	Foreground	ZI Spearman
452925	0.211856154053457	chr17:41967500-41967999	chr17:42142500-42142999	0.13903	Foreground	ZI Spearman
452926	0.181429296280911	chr17:41967500-41967999	chr17:42144500-42144999	0.23768	Foreground	ZI Spearman
452927	0.266586100615552	chr17:41967500-41967999	chr17:42145000-42145499	0.04698	Foreground	ZI Spearman
452928	0.235510875690075	chr17:41967500-41967999	chr17:42145500-42145999	0.0879799999999999	Foreground	ZI Spearman
452929	0.247905048877316	chr17:41967500-41967999	chr17:42147000-42147499	0.06831	Foreground	ZI Spearman
452930	0.205259238131706	chr17:41967500-41967999	chr17:42148000-42148499	0.1569	Foreground	ZI Spearman
452931	0.245195458571653	chr17:41967500-41967999	chr17:42148500-42148999	0.0721000000000001	Foreground	ZI Spearman
452932	0.216035572341503	chr17:41967500-41967999	chr17:42150500-42150999	0.12794	Foreground	ZI Spearman
452933	0.196088763757912	chr17:41967500-41967999	chr17:42151000-42151499	0.18523	Foreground	ZI Spearman
452934	0.251536050162518	chr17:41967500-41967999	chr17:42151500-42151999	0.06358	Foreground	ZI Spearman
452935	0.213069235916707	chr17:41967500-41967999	chr17:42152000-42152499	0.13577	Foreground	ZI Spearman
452936	0.264673256683508	chr17:41967500-41967999	chr17:42152500-42152999	0.04886	Foreground	ZI Spearman
452937	0.210223479134669	chr17:41967500-41967999	chr17:42153000-42153499	0.14324	Foreground	ZI Spearman
452938	0.344245712342881	chr17:41967500-41967999	chr17:42153500-42153999	0.00631000000000004	Foreground	ZI Spearman
452939	0.26624208692648	chr17:41964500-41964999	chr17:42263500-42263999	0.0472900000000001	Foreground	ZI Spearman
452940	0.206171044626912	chr17:41964500-41964999	chr17:42265000-42265499	0.15423	Foreground	ZI Spearman
452941	0.179100288689959	chr17:41964500-41964999	chr17:42265500-42265999	0.247	Foreground	ZI Spearman
452942	0.215567278692635	chr17:41964500-41964999	chr17:42266000-42266499	0.12902	Foreground	ZI Spearman
452943	0.174671506470607	chr17:41964500-41964999	chr17:42266500-42266999	0.26556	Foreground	ZI Spearman
452944	0.113524367475509	chr17:41964500-41964999	chr17:42267000-42267499	0.5878	Foreground	ZI Spearman
452945	0.242397646154207	chr17:41964500-41964999	chr17:42267500-42267999	0.07634	Foreground	ZI Spearman
452946	0.286324796408272	chr17:41964500-41964999	chr17:42268000-42268499	0.03059	Foreground	ZI Spearman
452947	0.213802406659856	chr17:41964500-41964999	chr17:42268500-42268999	0.13375	Foreground	ZI Spearman
452948	0.217842939739295	chr17:41964500-41964999	chr17:42269000-42269499	0.1234	Foreground	ZI Spearman
452949	0.219470573492685	chr17:41964500-41964999	chr17:42269500-42269999	0.1196	Foreground	ZI Spearman
452950	0.290850730032113	chr17:41965000-41965499	chr17:42263500-42263999	0.02768	Foreground	ZI Spearman
452951	0.227883241815393	chr17:41965000-41965499	chr17:42265000-42265499	0.10228	Foreground	ZI Spearman
452952	0.198128210394529	chr17:41965000-41965499	chr17:42265500-42265999	0.17844	Foreground	ZI Spearman
452953	0.245577955969063	chr17:41965000-41965499	chr17:42266000-42266499	0.07153	Foreground	ZI Spearman
452954	0.166274688732421	chr17:41965000-41965499	chr17:42266500-42266999	0.30406	Foreground	ZI Spearman
452955	0.109263964647717	chr17:41965000-41965499	chr17:42267000-42267499	0.61197	Foreground	ZI Spearman
452956	0.260156048927128	chr17:41965000-41965499	chr17:42267500-42267999	0.05357	Foreground	ZI Spearman
452957	0.329618712662372	chr17:41965000-41965499	chr17:42268000-42268499	0.00992000000000004	Foreground	ZI Spearman
452958	0.238617906763121	chr17:41965000-41965499	chr17:42268500-42268999	0.0825399999999999	Foreground	ZI Spearman
452959	0.25965298788708	chr17:41965000-41965499	chr17:42269000-42269499	0.05419	Foreground	ZI Spearman
452960	0.250568937975815	chr17:41965000-41965499	chr17:42269500-42269999	0.06484	Foreground	ZI Spearman
452961	0.113222706221762	chr17:41965500-41965999	chr17:42263500-42263999	0.58923	Foreground	ZI Spearman
452962	0.077636812485448	chr17:41965500-41965999	chr17:42265000-42265499	0.7757	Foreground	ZI Spearman
452963	0.0690056557155009	chr17:41965500-41965999	chr17:42265500-42265999	0.81348	Foreground	ZI Spearman
452964	0.0900876102264414	chr17:41965500-41965999	chr17:42266000-42266499	0.7152	Foreground	ZI Spearman
452965	0.214008652513519	chr17:41965500-41965999	chr17:42266500-42266999	0.13322	Foreground	ZI Spearman
452966	0.180522213539582	chr17:41965500-41965999	chr17:42267000-42267499	0.24127	Foreground	ZI Spearman
452967	0.0977997486825614	chr17:41965500-41965999	chr17:42267500-42267999	0.67465	Foreground	ZI Spearman
452968	0.142062327956333	chr17:41965500-41965999	chr17:42268000-42268499	0.42734	Foreground	ZI Spearman
452969	0.0883942755668991	chr17:41965500-41965999	chr17:42268500-42268999	0.72402	Foreground	ZI Spearman
452970	0.106247187412485	chr17:41965500-41965999	chr17:42269000-42269499	0.62866	Foreground	ZI Spearman
452971	0.10034890907745	chr17:41965500-41965999	chr17:42269500-42269999	0.66075	Foreground	ZI Spearman
452972	0.102084627617652	chr17:41966000-41966499	chr17:42263500-42263999	0.65121	Foreground	ZI Spearman
452973	0.0695227985278627	chr17:41966000-41966499	chr17:42265000-42265499	0.81129	Foreground	ZI Spearman
452974	0.0627016642289013	chr17:41966000-41966499	chr17:42265500-42265999	0.83957	Foreground	ZI Spearman
452975	0.0836556743175925	chr17:41966000-41966499	chr17:42266000-42266499	0.74717	Foreground	ZI Spearman
452976	0.266983266755578	chr17:41966000-41966499	chr17:42266500-42266999	0.04658	Foreground	ZI Spearman
452977	0.259552946245361	chr17:41966000-41966499	chr17:42267000-42267499	0.05425	Foreground	ZI Spearman
452978	0.091571064619598	chr17:41966000-41966499	chr17:42267500-42267999	0.70773	Foreground	ZI Spearman
452979	0.144420504395658	chr17:41966000-41966499	chr17:42268000-42268499	0.41406	Foreground	ZI Spearman
452980	0.0866460219990121	chr17:41966000-41966499	chr17:42268500-42268999	0.73263	Foreground	ZI Spearman
452981	0.0978587718186314	chr17:41966000-41966499	chr17:42269000-42269499	0.67432	Foreground	ZI Spearman
452982	0.0972581935965213	chr17:41966000-41966499	chr17:42269500-42269999	0.67761	Foreground	ZI Spearman
452983	0.0202284864811555	chr17:41966500-41966999	chr17:42263500-42263999	0.9619	Foreground	ZI Spearman
452984	0.0150594478755181	chr17:41966500-41966999	chr17:42265000-42265499	0.97165	Foreground	ZI Spearman
452985	0.0112946480763981	chr17:41966500-41966999	chr17:42265500-42265999	0.97757	Foreground	ZI Spearman
452986	0.0068393053300576	chr17:41966500-41966999	chr17:42266000-42266499	0.98339	Foreground	ZI Spearman
452987	0.121765792599409	chr17:41966500-41966999	chr17:42266500-42266999	0.54166	Foreground	ZI Spearman
452988	0.170136421338236	chr17:41966500-41966999	chr17:42267000-42267499	0.28597	Foreground	ZI Spearman
452989	0.015786969910838	chr17:41966500-41966999	chr17:42267500-42267999	0.97022	Foreground	ZI Spearman
452990	0.0187540874297416	chr17:41966500-41966999	chr17:42268000-42268499	0.96463	Foreground	ZI Spearman
452991	0.0164489630099604	chr17:41966500-41966999	chr17:42268500-42268999	0.96894	Foreground	ZI Spearman
452992	0.01293122263444	chr17:41966500-41966999	chr17:42269000-42269499	0.97514	Foreground	ZI Spearman
452993	0.0160384937355507	chr17:41966500-41966999	chr17:42269500-42269999	0.96976	Foreground	ZI Spearman
452994	0.0727651419548072	chr17:41967000-41967499	chr17:42263500-42263999	0.79721	Foreground	ZI Spearman
452995	0.0441704586585592	chr17:41967000-41967499	chr17:42265000-42265499	0.90407	Foreground	ZI Spearman
452996	0.0359888839302696	chr17:41967000-41967499	chr17:42265500-42265999	0.9272	Foreground	ZI Spearman
452997	0.0489041422949454	chr17:41967000-41967499	chr17:42266000-42266499	0.8901	Foreground	ZI Spearman
452998	0.0720755874601087	chr17:41967000-41967499	chr17:42266500-42266999	0.80005	Foreground	ZI Spearman
452999	0.0568421460710737	chr17:41967000-41967499	chr17:42267000-42267499	0.86199	Foreground	ZI Spearman
453000	0.0602983849428044	chr17:41967000-41967499	chr17:42267500-42267999	0.84915	Foreground	ZI Spearman
453001	0.0886411852213269	chr17:41967000-41967499	chr17:42268000-42268499	0.72241	Foreground	ZI Spearman
453002	0.0562932347193946	chr17:41967000-41967499	chr17:42268500-42268999	0.86408	Foreground	ZI Spearman
453003	0.059959628427786	chr17:41967000-41967499	chr17:42269000-42269499	0.85045	Foreground	ZI Spearman
453004	0.0634372819126554	chr17:41967000-41967499	chr17:42269500-42269999	0.83673	Foreground	ZI Spearman
453005	0.27051764634215	chr17:41967500-41967999	chr17:42263500-42263999	0.04314	Foreground	ZI Spearman
453006	0.184969084250527	chr17:41967500-41967999	chr17:42265000-42265499	0.22405	Foreground	ZI Spearman
453007	0.164847736844165	chr17:41967500-41967999	chr17:42265500-42265999	0.3108	Foreground	ZI Spearman
453008	0.213809035890853	chr17:41967500-41967999	chr17:42266000-42266499	0.13375	Foreground	ZI Spearman
453009	0.226434112997904	chr17:41967500-41967999	chr17:42266500-42266999	0.10494	Foreground	ZI Spearman
453010	0.139004577502007	chr17:41967500-41967999	chr17:42267000-42267499	0.44423	Foreground	ZI Spearman
453011	0.258980462439606	chr17:41967500-41967999	chr17:42267500-42267999	0.05486	Foreground	ZI Spearman
453012	0.314266087801583	chr17:41967500-41967999	chr17:42268000-42268499	0.01544	Foreground	ZI Spearman
453013	0.201326984268474	chr17:41967500-41967999	chr17:42268500-42268999	0.16914	Foreground	ZI Spearman
453014	0.243312896204314	chr17:41967500-41967999	chr17:42269000-42269499	0.07491	Foreground	ZI Spearman
453015	0.241287315163522	chr17:41967500-41967999	chr17:42269500-42269999	0.07801	Foreground	ZI Spearman
453016	0.258105395351829	chr17:42016000-42016499	chr17:42175500-42175999	0.05581	Foreground	ZI Spearman
453017	0.288327451336168	chr17:42016000-42016499	chr17:42176000-42176499	0.02932	Foreground	ZI Spearman
453018	0.232845893402981	chr17:42016000-42016499	chr17:42176500-42176999	0.09302	Foreground	ZI Spearman
453019	0.165415602471974	chr17:42016000-42016499	chr17:42177000-42177499	0.30812	Foreground	ZI Spearman
453020	0.325906423265243	chr17:42016000-42016499	chr17:42177500-42177999	0.01117	Foreground	ZI Spearman
453021	0.353371442798066	chr17:42016000-42016499	chr17:42178000-42178499	0.00485000000000002	Foreground	ZI Spearman
453022	0.29948873793097	chr17:42016000-42016499	chr17:42178500-42178999	0.02276	Foreground	ZI Spearman
453023	0.348852203002876	chr17:42016000-42016499	chr17:42179000-42179499	0.00561	Foreground	ZI Spearman
453024	0.123228660856171	chr17:42016500-42016999	chr17:42175500-42175999	0.53303	Foreground	ZI Spearman
453025	0.151020535214575	chr17:42016500-42016999	chr17:42176000-42176499	0.37927	Foreground	ZI Spearman
453026	0.112164318607219	chr17:42016500-42016999	chr17:42176500-42176999	0.59543	Foreground	ZI Spearman
453027	0.0803075318470098	chr17:42016500-42016999	chr17:42177000-42177499	0.76357	Foreground	ZI Spearman
453028	0.181818774833355	chr17:42016500-42016999	chr17:42177500-42177999	0.23616	Foreground	ZI Spearman
453029	0.203648336350367	chr17:42016500-42016999	chr17:42178000-42178499	0.16172	Foreground	ZI Spearman
453030	0.305073675923635	chr17:42016500-42016999	chr17:42178500-42178999	0.02006	Foreground	ZI Spearman
453031	0.338940438684796	chr17:42016500-42016999	chr17:42179000-42179499	0.00753999999999999	Foreground	ZI Spearman
453032	0.0150587804789363	chr17:42017000-42017499	chr17:42175500-42175999	0.97165	Foreground	ZI Spearman
453033	0.029276373597881	chr17:42017000-42017499	chr17:42176000-42176499	0.94374	Foreground	ZI Spearman
453034	0.0232355762196339	chr17:42017000-42017499	chr17:42176500-42176999	0.95662	Foreground	ZI Spearman
453035	0.0143628550285144	chr17:42017000-42017499	chr17:42177000-42177499	0.97275	Foreground	ZI Spearman
453036	0.0258487592980279	chr17:42017000-42017499	chr17:42177500-42177999	0.95105	Foreground	ZI Spearman
453037	0.0140179524300242	chr17:42017000-42017499	chr17:42178000-42178499	0.97336	Foreground	ZI Spearman
453038	-0.156411507621575	chr17:42017000-42017499	chr17:42178500-42178999	0.000190000000000023	Foreground	ZI Spearman
453039	-0.122515843988428	chr17:42017000-42017499	chr17:42179000-42179499	0.00044999999999995	Foreground	ZI Spearman
453040	0.0279662641065829	chr17:42017500-42017999	chr17:42175500-42175999	0.9465	Foreground	ZI Spearman
453041	0.0409324358001154	chr17:42017500-42017999	chr17:42176000-42176499	0.91354	Foreground	ZI Spearman
453042	0.0266947214591706	chr17:42017500-42017999	chr17:42176500-42176999	0.9494	Foreground	ZI Spearman
453043	0.0193663935447372	chr17:42017500-42017999	chr17:42177000-42177499	0.96361	Foreground	ZI Spearman
453044	0.0292939304078159	chr17:42017500-42017999	chr17:42177500-42177999	0.94372	Foreground	ZI Spearman
453045	0.0283141737380574	chr17:42017500-42017999	chr17:42178000-42178499	0.94589	Foreground	ZI Spearman
453046	-0.0714687229479757	chr17:42017500-42017999	chr17:42178500-42178999	0.00139	Foreground	ZI Spearman
453047	-0.0680349587694101	chr17:42017500-42017999	chr17:42179000-42179499	0.00149999999999995	Foreground	ZI Spearman
453048	0.180641995955349	chr17:42018000-42018499	chr17:42175500-42175999	0.24093	Foreground	ZI Spearman
453049	0.204143366566849	chr17:42018000-42018499	chr17:42176000-42176499	0.16018	Foreground	ZI Spearman
453050	0.164640153965351	chr17:42018000-42018499	chr17:42176500-42176999	0.31192	Foreground	ZI Spearman
453051	0.131832156687915	chr17:42018000-42018499	chr17:42177000-42177499	0.48532	Foreground	ZI Spearman
453052	0.235461901162182	chr17:42018000-42018499	chr17:42177500-42177999	0.08804	Foreground	ZI Spearman
453053	0.255519896591586	chr17:42018000-42018499	chr17:42178000-42178499	0.0587	Foreground	ZI Spearman
453054	0.358103322445817	chr17:42018000-42018499	chr17:42178500-42178999	0.00419999999999998	Foreground	ZI Spearman
453055	0.362423952116248	chr17:42018000-42018499	chr17:42179000-42179499	0.00365000000000004	Foreground	ZI Spearman
453056	0.260050894039335	chr17:42018500-42018999	chr17:42175500-42175999	0.05374	Foreground	ZI Spearman
453057	0.270816504733124	chr17:42018500-42018999	chr17:42176000-42176499	0.0428500000000001	Foreground	ZI Spearman
453058	0.235027748348451	chr17:42018500-42018999	chr17:42176500-42176999	0.08901	Foreground	ZI Spearman
453059	0.174279817222317	chr17:42018500-42018999	chr17:42177000-42177499	0.26746	Foreground	ZI Spearman
453060	0.263966321440156	chr17:42018500-42018999	chr17:42177500-42177999	0.04955	Foreground	ZI Spearman
453061	0.255946818863519	chr17:42018500-42018999	chr17:42178000-42178499	0.0583	Foreground	ZI Spearman
453062	0.164793399050383	chr17:42018500-42018999	chr17:42178500-42178999	0.31109	Foreground	ZI Spearman
453063	0.184812815396907	chr17:42018500-42018999	chr17:42179000-42179499	0.22466	Foreground	ZI Spearman
453064	0.197908577391772	chr17:42019000-42019499	chr17:42175500-42175999	0.17923	Foreground	ZI Spearman
453065	0.219657633352173	chr17:42019000-42019499	chr17:42176000-42176499	0.11904	Foreground	ZI Spearman
453066	0.198099417546836	chr17:42019000-42019499	chr17:42176500-42176999	0.17858	Foreground	ZI Spearman
453067	0.151270270852286	chr17:42019000-42019499	chr17:42177000-42177499	0.37813	Foreground	ZI Spearman
453068	0.212441499407579	chr17:42019000-42019499	chr17:42177500-42177999	0.13734	Foreground	ZI Spearman
453069	0.214712510745104	chr17:42019000-42019499	chr17:42178000-42178499	0.1312	Foreground	ZI Spearman
453070	0.0988314752125544	chr17:42019000-42019499	chr17:42178500-42178999	0.66892	Foreground	ZI Spearman
453071	0.125614509892759	chr17:42019000-42019499	chr17:42179000-42179499	0.51944	Foreground	ZI Spearman
453072	0.0199722083503574	chr17:42019500-42019999	chr17:42175500-42175999	0.96245	Foreground	ZI Spearman
453073	0.0338878405732599	chr17:42019500-42019999	chr17:42176000-42176499	0.93269	Foreground	ZI Spearman
453074	0.0263458365395241	chr17:42019500-42019999	chr17:42176500-42176999	0.95004	Foreground	ZI Spearman
453075	0.015197004022585	chr17:42019500-42019999	chr17:42177000-42177499	0.97136	Foreground	ZI Spearman
453076	0.0341812820021785	chr17:42019500-42019999	chr17:42177500-42177999	0.9318	Foreground	ZI Spearman
453077	0.0301128015202858	chr17:42019500-42019999	chr17:42178000-42178499	0.94194	Foreground	ZI Spearman
453078	-0.064454386571944	chr17:42019500-42019999	chr17:42178500-42178999	0.00163999999999997	Foreground	ZI Spearman
453079	-0.0542319096617667	chr17:42019500-42019999	chr17:42179000-42179499	0.00217000000000001	Foreground	ZI Spearman
453080	0.0172097339738808	chr17:42020000-42020499	chr17:42175500-42175999	0.96739	Foreground	ZI Spearman
453081	0.0215608552909901	chr17:42020000-42020499	chr17:42176000-42176499	0.95936	Foreground	ZI Spearman
453082	0.0180026294321688	chr17:42020000-42020499	chr17:42176500-42176999	0.96606	Foreground	ZI Spearman
453083	0.0122344489932363	chr17:42020000-42020499	chr17:42177000-42177499	0.97622	Foreground	ZI Spearman
453084	0.0191399558605891	chr17:42020000-42020499	chr17:42177500-42177999	0.96403	Foreground	ZI Spearman
453085	0.02121467037438	chr17:42020000-42020499	chr17:42178000-42178499	0.96007	Foreground	ZI Spearman
453086	-0.149005412152869	chr17:42020000-42020499	chr17:42178500-42178999	0.000199999999999978	Foreground	ZI Spearman
453087	-0.128054331147906	chr17:42020000-42020499	chr17:42179000-42179499	0.000410000000000021	Foreground	ZI Spearman
453088	0.27063965567191	chr17:42020500-42020999	chr17:42175500-42175999	0.04303	Foreground	ZI Spearman
453089	0.302422738793123	chr17:42020500-42020999	chr17:42176000-42176499	0.02137	Foreground	ZI Spearman
453090	0.249691508610118	chr17:42020500-42020999	chr17:42176500-42176999	0.06594	Foreground	ZI Spearman
453091	0.204932025023728	chr17:42020500-42020999	chr17:42177000-42177499	0.15786	Foreground	ZI Spearman
453092	0.314306447384655	chr17:42020500-42020999	chr17:42177500-42177999	0.01542	Foreground	ZI Spearman
453093	0.319645069790171	chr17:42020500-42020999	chr17:42178000-42178499	0.01335	Foreground	ZI Spearman
453094	0.194263003744792	chr17:42020500-42020999	chr17:42178500-42178999	0.19109	Foreground	ZI Spearman
453095	0.219169780155277	chr17:42020500-42020999	chr17:42179000-42179499	0.12023	Foreground	ZI Spearman
453096	0.253421318585211	chr17:42021000-42021499	chr17:42175500-42175999	0.06123	Foreground	ZI Spearman
453097	0.265836173920745	chr17:42021000-42021499	chr17:42176000-42176499	0.04771	Foreground	ZI Spearman
453098	0.242369504456043	chr17:42021000-42021499	chr17:42176500-42176999	0.07635	Foreground	ZI Spearman
453099	0.185335619082351	chr17:42021000-42021499	chr17:42177000-42177499	0.2226	Foreground	ZI Spearman
453100	0.274103015583332	chr17:42021000-42021499	chr17:42177500-42177999	0.03995	Foreground	ZI Spearman
453101	0.278866395063619	chr17:42021000-42021499	chr17:42178000-42178499	0.0361399999999999	Foreground	ZI Spearman
453102	0.202267376742525	chr17:42021000-42021499	chr17:42178500-42178999	0.16617	Foreground	ZI Spearman
453103	0.232383860798033	chr17:42021000-42021499	chr17:42179000-42179499	0.09366	Foreground	ZI Spearman
453104	0.217790770387947	chr17:42023500-42023999	chr17:42175500-42175999	0.12348	Foreground	ZI Spearman
453105	0.201100846130697	chr17:42023500-42023999	chr17:42176000-42176499	0.16974	Foreground	ZI Spearman
453106	0.179092299394673	chr17:42023500-42023999	chr17:42176500-42176999	0.24706	Foreground	ZI Spearman
453107	0.139053287723999	chr17:42023500-42023999	chr17:42177000-42177499	0.44402	Foreground	ZI Spearman
453108	0.262595433199782	chr17:42023500-42023999	chr17:42177500-42177999	0.05077	Foreground	ZI Spearman
453109	0.270825214197171	chr17:42023500-42023999	chr17:42178000-42178499	0.0428500000000001	Foreground	ZI Spearman
453110	0.284599526143141	chr17:42023500-42023999	chr17:42178500-42178999	0.03196	Foreground	ZI Spearman
453111	0.299497900708321	chr17:42023500-42023999	chr17:42179000-42179499	0.02276	Foreground	ZI Spearman
453112	0.221501840143645	chr17:42024000-42024499	chr17:42175500-42175999	0.11514	Foreground	ZI Spearman
453113	0.245797454542112	chr17:42024000-42024499	chr17:42176000-42176499	0.0712699999999999	Foreground	ZI Spearman
453114	0.19236207701106	chr17:42024000-42024499	chr17:42176500-42176999	0.1974	Foreground	ZI Spearman
453115	0.169967708912482	chr17:42024000-42024499	chr17:42177000-42177499	0.28693	Foreground	ZI Spearman
453116	0.300976377419244	chr17:42024000-42024499	chr17:42177500-42177999	0.022	Foreground	ZI Spearman
453117	0.304069040275814	chr17:42024000-42024499	chr17:42178000-42178499	0.02054	Foreground	ZI Spearman
453118	0.315655825655138	chr17:42024000-42024499	chr17:42178500-42178999	0.01479	Foreground	ZI Spearman
453119	0.34472990521258	chr17:42024000-42024499	chr17:42179000-42179499	0.00627	Foreground	ZI Spearman
453120	0.200067055480924	chr17:42024500-42024999	chr17:42175500-42175999	0.17273	Foreground	ZI Spearman
453121	0.211766060036544	chr17:42024500-42024999	chr17:42176000-42176499	0.13925	Foreground	ZI Spearman
453122	0.128698216365404	chr17:42024500-42024999	chr17:42176500-42176999	0.50247	Foreground	ZI Spearman
453123	0.122877244755723	chr17:42024500-42024999	chr17:42177000-42177499	0.53523	Foreground	ZI Spearman
453124	0.272744255473399	chr17:42024500-42024999	chr17:42177500-42177999	0.04108	Foreground	ZI Spearman
453125	0.282734901776272	chr17:42024500-42024999	chr17:42178000-42178499	0.03326	Foreground	ZI Spearman
453126	0.598047236086062	chr17:42024500-42024999	chr17:42178500-42178999	0	Foreground	ZI Spearman
453127	0.580918402404901	chr17:42024500-42024999	chr17:42179000-42179499	0	Foreground	ZI Spearman
453128	0.0250985417163339	chr17:42025000-42025499	chr17:42175500-42175999	0.95273	Foreground	ZI Spearman
453129	0.0316582697560294	chr17:42025000-42025499	chr17:42176000-42176499	0.93828	Foreground	ZI Spearman
453130	0.0278003368189782	chr17:42025000-42025499	chr17:42176500-42176999	0.94683	Foreground	ZI Spearman
453131	0.0215098531191025	chr17:42025000-42025499	chr17:42177000-42177499	0.9595	Foreground	ZI Spearman
453132	0.0321109111811729	chr17:42025000-42025499	chr17:42177500-42177999	0.93714	Foreground	ZI Spearman
453133	0.0411660477749697	chr17:42025000-42025499	chr17:42178000-42178499	0.91287	Foreground	ZI Spearman
453134	0.0649790021576131	chr17:42025000-42025499	chr17:42178500-42178999	0.83064	Foreground	ZI Spearman
453135	0.0698019719332447	chr17:42025000-42025499	chr17:42179000-42179499	0.80999	Foreground	ZI Spearman
453136	0.237931527991846	chr17:42104500-42104999	chr17:42004000-42004499	0.0836	Foreground	ZI Spearman
453137	0.192747159457633	chr17:42104500-42104999	chr17:42004500-42004999	0.19601	Foreground	ZI Spearman
453138	0.154302317749435	chr17:42104500-42104999	chr17:42005000-42005499	0.36212	Foreground	ZI Spearman
453139	0.191048198139386	chr17:42104500-42104999	chr17:42006500-42006999	0.20169	Foreground	ZI Spearman
453140	0.19689387458837	chr17:42104500-42104999	chr17:42007000-42007499	0.18267	Foreground	ZI Spearman
453141	0.156733511169671	chr17:42104500-42104999	chr17:42008000-42008499	0.34991	Foreground	ZI Spearman
453142	0.182855000079875	chr17:42104500-42104999	chr17:42008500-42008999	0.23219	Foreground	ZI Spearman
453143	0.278044326689587	chr17:42104500-42104999	chr17:42009000-42009499	0.03669	Foreground	ZI Spearman
453144	0.205230488866351	chr17:42104500-42104999	chr17:42010500-42010999	0.15695	Foreground	ZI Spearman
453145	0.242741701006764	chr17:42104500-42104999	chr17:42011000-42011499	0.07578	Foreground	ZI Spearman
453146	0.221722779369125	chr17:42104500-42104999	chr17:42012500-42012999	0.11457	Foreground	ZI Spearman
453147	0.2367116735277	chr17:42104500-42104999	chr17:42013000-42013499	0.08573	Foreground	ZI Spearman
453148	0.214260254663432	chr17:42105000-42105499	chr17:42004000-42004499	0.13252	Foreground	ZI Spearman
453149	0.175833669632129	chr17:42105000-42105499	chr17:42004500-42004999	0.26074	Foreground	ZI Spearman
453150	0.169296904282292	chr17:42105000-42105499	chr17:42005000-42005499	0.29001	Foreground	ZI Spearman
453151	0.161635595977985	chr17:42105000-42105499	chr17:42006500-42006999	0.32602	Foreground	ZI Spearman
453152	0.179088749639512	chr17:42105000-42105499	chr17:42007000-42007499	0.24708	Foreground	ZI Spearman
453153	0.138082504249937	chr17:42105000-42105499	chr17:42008000-42008499	0.44975	Foreground	ZI Spearman
453154	0.149654543006547	chr17:42105000-42105499	chr17:42008500-42008999	0.38609	Foreground	ZI Spearman
453155	0.246016424551379	chr17:42105000-42105499	chr17:42009000-42009499	0.07097	Foreground	ZI Spearman
453156	0.177115100162825	chr17:42105000-42105499	chr17:42010500-42010999	0.25533	Foreground	ZI Spearman
453157	0.227420492220487	chr17:42105000-42105499	chr17:42011000-42011499	0.10329	Foreground	ZI Spearman
453158	0.204592165113375	chr17:42105000-42105499	chr17:42012500-42012999	0.15889	Foreground	ZI Spearman
453159	0.191625344379626	chr17:42105000-42105499	chr17:42013000-42013499	0.19982	Foreground	ZI Spearman
453160	0.224644131847323	chr17:42105500-42105999	chr17:42004000-42004499	0.10834	Foreground	ZI Spearman
453161	0.176006239593588	chr17:42105500-42105999	chr17:42004500-42004999	0.25996	Foreground	ZI Spearman
453162	0.169724816671137	chr17:42105500-42105999	chr17:42005000-42005499	0.28805	Foreground	ZI Spearman
453163	0.17872799385375	chr17:42105500-42105999	chr17:42006500-42006999	0.24854	Foreground	ZI Spearman
453164	0.187346413459243	chr17:42105500-42105999	chr17:42007000-42007499	0.2153	Foreground	ZI Spearman
453165	0.138378868481647	chr17:42105500-42105999	chr17:42008000-42008499	0.44796	Foreground	ZI Spearman
453166	0.164421175155829	chr17:42105500-42105999	chr17:42008500-42008999	0.31274	Foreground	ZI Spearman
453167	0.233930866793517	chr17:42105500-42105999	chr17:42009000-42009499	0.09096	Foreground	ZI Spearman
453168	0.177117696112633	chr17:42105500-42105999	chr17:42010500-42010999	0.25531	Foreground	ZI Spearman
453169	0.249832697180792	chr17:42105500-42105999	chr17:42011000-42011499	0.06573	Foreground	ZI Spearman
453170	0.202715625267746	chr17:42105500-42105999	chr17:42012500-42012999	0.16493	Foreground	ZI Spearman
453171	0.208341037393285	chr17:42105500-42105999	chr17:42013000-42013499	0.14828	Foreground	ZI Spearman
453172	0.201663344141572	chr17:42106000-42106499	chr17:42004000-42004499	0.168	Foreground	ZI Spearman
453173	0.16697520556579	chr17:42106000-42106499	chr17:42004500-42004999	0.30082	Foreground	ZI Spearman
453174	0.168784211917639	chr17:42106000-42106499	chr17:42005000-42005499	0.29234	Foreground	ZI Spearman
453175	0.182043461279792	chr17:42106000-42106499	chr17:42006500-42006999	0.23528	Foreground	ZI Spearman
453176	0.207551716342517	chr17:42106000-42106499	chr17:42007000-42007499	0.15038	Foreground	ZI Spearman
453177	0.13402595178975	chr17:42106000-42106499	chr17:42008000-42008499	0.47289	Foreground	ZI Spearman
453178	0.142247617101676	chr17:42106000-42106499	chr17:42008500-42008999	0.42629	Foreground	ZI Spearman
453179	0.195496216625685	chr17:42106000-42106499	chr17:42009000-42009499	0.18711	Foreground	ZI Spearman
453180	0.180175298032349	chr17:42106000-42106499	chr17:42010500-42010999	0.24256	Foreground	ZI Spearman
453181	0.192884986079604	chr17:42106000-42106499	chr17:42011000-42011499	0.19564	Foreground	ZI Spearman
453182	0.20801899456971	chr17:42106000-42106499	chr17:42012500-42012999	0.14912	Foreground	ZI Spearman
453183	0.194076943646655	chr17:42106000-42106499	chr17:42013000-42013499	0.19174	Foreground	ZI Spearman
453184	0.240435517710263	chr17:42106500-42106999	chr17:42004000-42004499	0.07933	Foreground	ZI Spearman
453185	0.204172838066098	chr17:42106500-42106999	chr17:42004500-42004999	0.16009	Foreground	ZI Spearman
453186	0.180006145242666	chr17:42106500-42106999	chr17:42005000-42005499	0.24321	Foreground	ZI Spearman
453187	0.207602940913881	chr17:42106500-42106999	chr17:42006500-42006999	0.15019	Foreground	ZI Spearman
453188	0.213866787833106	chr17:42106500-42106999	chr17:42007000-42007499	0.13355	Foreground	ZI Spearman
453189	0.146025558055018	chr17:42106500-42106999	chr17:42008000-42008499	0.40553	Foreground	ZI Spearman
453190	0.17069719521634	chr17:42106500-42106999	chr17:42008500-42008999	0.2835	Foreground	ZI Spearman
453191	0.259498884040023	chr17:42106500-42106999	chr17:42009000-42009499	0.05432	Foreground	ZI Spearman
453192	0.202545703865513	chr17:42106500-42106999	chr17:42010500-42010999	0.1654	Foreground	ZI Spearman
453193	0.240732507288576	chr17:42106500-42106999	chr17:42011000-42011499	0.07892	Foreground	ZI Spearman
453194	0.209598272864147	chr17:42106500-42106999	chr17:42012500-42012999	0.14496	Foreground	ZI Spearman
453195	0.206866085396432	chr17:42106500-42106999	chr17:42013000-42013499	0.15223	Foreground	ZI Spearman
453196	0.241790910144737	chr17:42107000-42107499	chr17:42004000-42004499	0.07718	Foreground	ZI Spearman
453197	0.203211220201379	chr17:42107000-42107499	chr17:42004500-42004999	0.16316	Foreground	ZI Spearman
453198	0.179573828235152	chr17:42107000-42107499	chr17:42005000-42005499	0.24504	Foreground	ZI Spearman
453199	0.211818176541759	chr17:42107000-42107499	chr17:42006500-42006999	0.13912	Foreground	ZI Spearman
453200	0.21790733969344	chr17:42107000-42107499	chr17:42007000-42007499	0.12326	Foreground	ZI Spearman
453201	0.141473055285291	chr17:42107000-42107499	chr17:42008000-42008499	0.43093	Foreground	ZI Spearman
453202	0.185236234035084	chr17:42107000-42107499	chr17:42008500-42008999	0.22287	Foreground	ZI Spearman
453203	0.337658849417211	chr17:42107000-42107499	chr17:42009000-42009499	0.00783999999999996	Foreground	ZI Spearman
453204	0.241362269928576	chr17:42107000-42107499	chr17:42010500-42010999	0.07787	Foreground	ZI Spearman
453205	0.327433500834276	chr17:42107000-42107499	chr17:42011000-42011499	0.01071	Foreground	ZI Spearman
453206	0.220392882848606	chr17:42107000-42107499	chr17:42012500-42012999	0.11753	Foreground	ZI Spearman
453207	0.243402187639687	chr17:42107000-42107499	chr17:42013000-42013499	0.07477	Foreground	ZI Spearman
453208	0.0169337143763373	chr17:42107500-42107999	chr17:42004000-42004499	0.96795	Foreground	ZI Spearman
453209	0.0152677761330018	chr17:42107500-42107999	chr17:42004500-42004999	0.9712	Foreground	ZI Spearman
453210	0.0164170834445783	chr17:42107500-42107999	chr17:42005000-42005499	0.96897	Foreground	ZI Spearman
453211	0.018988604692302	chr17:42107500-42107999	chr17:42006500-42006999	0.9642	Foreground	ZI Spearman
453212	0.0220952422811506	chr17:42107500-42107999	chr17:42007000-42007499	0.95832	Foreground	ZI Spearman
453213	0.0118577512273682	chr17:42107500-42107999	chr17:42008000-42008499	0.97672	Foreground	ZI Spearman
453214	0.0159939091938767	chr17:42107500-42107999	chr17:42008500-42008999	0.96982	Foreground	ZI Spearman
453215	0.0324441091306553	chr17:42107500-42107999	chr17:42009000-42009499	0.93636	Foreground	ZI Spearman
453216	-0.0107572607898682	chr17:42107500-42107999	chr17:42010500-42010999	0.00717000000000001	Foreground	ZI Spearman
453217	-0.0488029069523527	chr17:42107500-42107999	chr17:42011000-42011499	0.00248999999999999	Foreground	ZI Spearman
453218	0.0202631301293017	chr17:42107500-42107999	chr17:42012500-42012999	0.96184	Foreground	ZI Spearman
453219	0.0173821513029144	chr17:42107500-42107999	chr17:42013000-42013499	0.96716	Foreground	ZI Spearman
453220	0.16033363578811	chr17:42108000-42108499	chr17:42004000-42004499	0.33247	Foreground	ZI Spearman
453221	0.138090059575325	chr17:42108000-42108499	chr17:42004500-42004999	0.44971	Foreground	ZI Spearman
453222	0.118234917139869	chr17:42108000-42108499	chr17:42005000-42005499	0.56141	Foreground	ZI Spearman
453223	0.137137353257112	chr17:42108000-42108499	chr17:42006500-42006999	0.45476	Foreground	ZI Spearman
453224	0.146152404873125	chr17:42108000-42108499	chr17:42007000-42007499	0.40481	Foreground	ZI Spearman
453225	0.0939961691835727	chr17:42108000-42108499	chr17:42008000-42008499	0.69488	Foreground	ZI Spearman
453226	0.126264629506099	chr17:42108000-42108499	chr17:42008500-42008999	0.51585	Foreground	ZI Spearman
453227	0.300525084883425	chr17:42108000-42108499	chr17:42009000-42009499	0.02228	Foreground	ZI Spearman
453228	0.0987264577845428	chr17:42108000-42108499	chr17:42010500-42010999	0.66955	Foreground	ZI Spearman
453229	0.167630197958314	chr17:42108000-42108499	chr17:42011000-42011499	0.29773	Foreground	ZI Spearman
453230	0.152465409180666	chr17:42108000-42108499	chr17:42012500-42012999	0.37155	Foreground	ZI Spearman
453231	0.16831764417651	chr17:42108000-42108499	chr17:42013000-42013499	0.29449	Foreground	ZI Spearman
453232	0.258343843592347	chr17:42108500-42108999	chr17:42004000-42004499	0.0555099999999999	Foreground	ZI Spearman
453233	0.206790809969093	chr17:42108500-42108999	chr17:42004500-42004999	0.15246	Foreground	ZI Spearman
453234	0.203100031427972	chr17:42108500-42108999	chr17:42005000-42005499	0.16353	Foreground	ZI Spearman
453235	0.210788654320253	chr17:42108500-42108999	chr17:42006500-42006999	0.14163	Foreground	ZI Spearman
453236	0.230072238934013	chr17:42108500-42108999	chr17:42007000-42007499	0.09801	Foreground	ZI Spearman
453237	0.142527852788428	chr17:42108500-42108999	chr17:42008000-42008499	0.4248	Foreground	ZI Spearman
453238	0.194110416590318	chr17:42108500-42108999	chr17:42008500-42008999	0.19165	Foreground	ZI Spearman
453239	0.316064439169018	chr17:42108500-42108999	chr17:42009000-42009499	0.01464	Foreground	ZI Spearman
453240	0.1997891283175	chr17:42108500-42108999	chr17:42010500-42010999	0.17367	Foreground	ZI Spearman
453241	0.252440073970947	chr17:42108500-42108999	chr17:42011000-42011499	0.06227	Foreground	ZI Spearman
453242	0.250799472359221	chr17:42108500-42108999	chr17:42012500-42012999	0.06458	Foreground	ZI Spearman
453243	0.240186985249236	chr17:42108500-42108999	chr17:42013000-42013499	0.0797	Foreground	ZI Spearman
453244	0.239841785197134	chr17:42109000-42109499	chr17:42004000-42004499	0.08034	Foreground	ZI Spearman
453245	0.208879110337176	chr17:42109000-42109499	chr17:42004500-42004999	0.14683	Foreground	ZI Spearman
453246	0.208148391031211	chr17:42109000-42109499	chr17:42005000-42005499	0.14878	Foreground	ZI Spearman
453247	0.205593116012525	chr17:42109000-42109499	chr17:42006500-42006999	0.15597	Foreground	ZI Spearman
453248	0.23964304070237	chr17:42109000-42109499	chr17:42007000-42007499	0.0806	Foreground	ZI Spearman
453249	0.155640735988426	chr17:42109000-42109499	chr17:42008000-42008499	0.3554	Foreground	ZI Spearman
453250	0.191239055192479	chr17:42109000-42109499	chr17:42008500-42008999	0.20118	Foreground	ZI Spearman
453251	0.336224132147118	chr17:42109000-42109499	chr17:42009000-42009499	0.00822000000000001	Foreground	ZI Spearman
453252	0.208561597617983	chr17:42109000-42109499	chr17:42010500-42010999	0.14773	Foreground	ZI Spearman
453253	0.282078779060289	chr17:42109000-42109499	chr17:42011000-42011499	0.03376	Foreground	ZI Spearman
453254	0.240537027491171	chr17:42109000-42109499	chr17:42012500-42012999	0.07914	Foreground	ZI Spearman
453255	0.224797254577986	chr17:42109000-42109499	chr17:42013000-42013499	0.10798	Foreground	ZI Spearman
453256	0.242057634500086	chr17:42110000-42110499	chr17:42004000-42004499	0.07685	Foreground	ZI Spearman
453257	0.216217115476036	chr17:42110000-42110499	chr17:42004500-42004999	0.12733	Foreground	ZI Spearman
453258	0.187156111969476	chr17:42110000-42110499	chr17:42005000-42005499	0.21614	Foreground	ZI Spearman
453259	0.218089266825727	chr17:42110000-42110499	chr17:42006500-42006999	0.1228	Foreground	ZI Spearman
453260	0.228326863625865	chr17:42110000-42110499	chr17:42007000-42007499	0.10157	Foreground	ZI Spearman
453261	0.163496175690858	chr17:42110000-42110499	chr17:42008000-42008499	0.317	Foreground	ZI Spearman
453262	0.202080631684475	chr17:42110000-42110499	chr17:42008500-42008999	0.16682	Foreground	ZI Spearman
453263	0.253395160881506	chr17:42110000-42110499	chr17:42009000-42009499	0.06125	Foreground	ZI Spearman
453264	0.140654101069954	chr17:42110000-42110499	chr17:42010500-42010999	0.43552	Foreground	ZI Spearman
453265	0.224265641729017	chr17:42110000-42110499	chr17:42011000-42011499	0.10917	Foreground	ZI Spearman
453266	0.236601786888431	chr17:42110000-42110499	chr17:42012500-42012999	0.08586	Foreground	ZI Spearman
453267	0.223133432964046	chr17:42110000-42110499	chr17:42013000-42013499	0.1117	Foreground	ZI Spearman
453268	0.266516763144562	chr17:42110500-42110999	chr17:42004000-42004499	0.04701	Foreground	ZI Spearman
453269	0.216114203971459	chr17:42110500-42110999	chr17:42004500-42004999	0.12769	Foreground	ZI Spearman
453270	0.204667614943767	chr17:42110500-42110999	chr17:42005000-42005499	0.15871	Foreground	ZI Spearman
453271	0.230883419267755	chr17:42110500-42110999	chr17:42006500-42006999	0.09651	Foreground	ZI Spearman
453272	0.242245649106384	chr17:42110500-42110999	chr17:42007000-42007499	0.07652	Foreground	ZI Spearman
453273	0.155389260557953	chr17:42110500-42110999	chr17:42008000-42008499	0.35663	Foreground	ZI Spearman
453274	0.207887543426409	chr17:42110500-42110999	chr17:42008500-42008999	0.14936	Foreground	ZI Spearman
453275	0.291308903984576	chr17:42110500-42110999	chr17:42009000-42009499	0.0273099999999999	Foreground	ZI Spearman
453276	0.158297092440802	chr17:42110500-42110999	chr17:42010500-42010999	0.34278	Foreground	ZI Spearman
453277	0.23916362210468	chr17:42110500-42110999	chr17:42011000-42011499	0.08142	Foreground	ZI Spearman
453278	0.253813219265371	chr17:42110500-42110999	chr17:42012500-42012999	0.06074	Foreground	ZI Spearman
453279	0.235581237797411	chr17:42110500-42110999	chr17:42013000-42013499	0.0878	Foreground	ZI Spearman
453280	0.249698001177079	chr17:42111000-42111499	chr17:42004000-42004499	0.06592	Foreground	ZI Spearman
453281	0.200937776700929	chr17:42111000-42111499	chr17:42004500-42004999	0.17009	Foreground	ZI Spearman
453282	0.185156187957718	chr17:42111000-42111499	chr17:42005000-42005499	0.22326	Foreground	ZI Spearman
453283	0.218720028561568	chr17:42111000-42111499	chr17:42006500-42006999	0.12126	Foreground	ZI Spearman
453284	0.209400895045561	chr17:42111000-42111499	chr17:42007000-42007499	0.14547	Foreground	ZI Spearman
453285	0.172349609005358	chr17:42111000-42111499	chr17:42008000-42008499	0.27614	Foreground	ZI Spearman
453286	0.194568328565025	chr17:42111000-42111499	chr17:42008500-42008999	0.19014	Foreground	ZI Spearman
453287	0.295480307605319	chr17:42111000-42111499	chr17:42009000-42009499	0.0249200000000001	Foreground	ZI Spearman
453288	0.170698009671207	chr17:42111000-42111499	chr17:42010500-42010999	0.2835	Foreground	ZI Spearman
453289	0.262435102895144	chr17:42111000-42111499	chr17:42011000-42011499	0.05106	Foreground	ZI Spearman
453290	0.248349055360673	chr17:42111000-42111499	chr17:42012500-42012999	0.06763	Foreground	ZI Spearman
453291	0.237090549392688	chr17:42111000-42111499	chr17:42013000-42013499	0.085	Foreground	ZI Spearman
453292	0.261918334402308	chr17:42111500-42111999	chr17:42004000-42004499	0.0516799999999999	Foreground	ZI Spearman
453293	0.229856139633153	chr17:42111500-42111999	chr17:42004500-42004999	0.09839	Foreground	ZI Spearman
453294	0.203774913255102	chr17:42111500-42111999	chr17:42005000-42005499	0.16129	Foreground	ZI Spearman
453295	0.221457259256769	chr17:42111500-42111999	chr17:42006500-42006999	0.11524	Foreground	ZI Spearman
453296	0.23127341403515	chr17:42111500-42111999	chr17:42007000-42007499	0.09579	Foreground	ZI Spearman
453297	0.150860475207407	chr17:42111500-42111999	chr17:42008000-42008499	0.38019	Foreground	ZI Spearman
453298	0.179241153781938	chr17:42111500-42111999	chr17:42008500-42008999	0.24634	Foreground	ZI Spearman
453299	0.326805676947693	chr17:42111500-42111999	chr17:42009000-42009499	0.01086	Foreground	ZI Spearman
453300	0.245541128801705	chr17:42111500-42111999	chr17:42010500-42010999	0.07155	Foreground	ZI Spearman
453301	0.323233772437275	chr17:42111500-42111999	chr17:42011000-42011499	0.01206	Foreground	ZI Spearman
453302	0.239098887128638	chr17:42111500-42111999	chr17:42012500-42012999	0.08158	Foreground	ZI Spearman
453303	0.245269552606353	chr17:42111500-42111999	chr17:42013000-42013499	0.07202	Foreground	ZI Spearman
453304	0.0910548095619953	chr17:42112000-42112499	chr17:42004000-42004499	0.71039	Foreground	ZI Spearman
453305	0.0829695030708228	chr17:42112000-42112499	chr17:42004500-42004999	0.75042	Foreground	ZI Spearman
453306	0.0752934747047609	chr17:42112000-42112499	chr17:42005000-42005499	0.78645	Foreground	ZI Spearman
453307	0.0800771473348543	chr17:42112000-42112499	chr17:42006500-42006999	0.76455	Foreground	ZI Spearman
453308	0.0849880265598709	chr17:42112000-42112499	chr17:42007000-42007499	0.74053	Foreground	ZI Spearman
453309	0.0547746811589755	chr17:42112000-42112499	chr17:42008000-42008499	0.8698	Foreground	ZI Spearman
453310	0.0712782070173029	chr17:42112000-42112499	chr17:42008500-42008999	0.80353	Foreground	ZI Spearman
453311	0.154266538860188	chr17:42112000-42112499	chr17:42009000-42009499	0.36237	Foreground	ZI Spearman
453312	0.129860519129936	chr17:42112000-42112499	chr17:42010500-42010999	0.49623	Foreground	ZI Spearman
453313	0.137732412684739	chr17:42112000-42112499	chr17:42011000-42011499	0.45157	Foreground	ZI Spearman
453314	0.09849431150438	chr17:42112000-42112499	chr17:42012500-42012999	0.67097	Foreground	ZI Spearman
453315	0.0969822587378484	chr17:42112000-42112499	chr17:42013000-42013499	0.67915	Foreground	ZI Spearman
453316	0.0144147247832812	chr17:42112500-42112999	chr17:42004000-42004499	0.97267	Foreground	ZI Spearman
453317	0.0146201566413202	chr17:42112500-42112999	chr17:42004500-42004999	0.97234	Foreground	ZI Spearman
453318	0.0131370232281379	chr17:42112500-42112999	chr17:42005000-42005499	0.97481	Foreground	ZI Spearman
453319	0.0147029625396324	chr17:42112500-42112999	chr17:42006500-42006999	0.97222	Foreground	ZI Spearman
453320	0.0201374520822529	chr17:42112500-42112999	chr17:42007000-42007499	0.96208	Foreground	ZI Spearman
453321	0.0116329438416353	chr17:42112500-42112999	chr17:42008000-42008499	0.97715	Foreground	ZI Spearman
453322	0.0154377817270337	chr17:42112500-42112999	chr17:42008500-42008999	0.97095	Foreground	ZI Spearman
453323	-0.0207582988835596	chr17:42112500-42112999	chr17:42009000-42009499	0.00514999999999999	Foreground	ZI Spearman
453324	-0.0365753966147237	chr17:42112500-42112999	chr17:42010500-42010999	0.00321000000000005	Foreground	ZI Spearman
453325	-0.0938574628970537	chr17:42112500-42112999	chr17:42011000-42011499	0.000839999999999952	Foreground	ZI Spearman
453326	0.0175974141415568	chr17:42112500-42112999	chr17:42012500-42012999	0.96683	Foreground	ZI Spearman
453327	0.0137922387116083	chr17:42112500-42112999	chr17:42013000-42013499	0.97376	Foreground	ZI Spearman
453328	0.182563912605123	chr17:42113000-42113499	chr17:42004000-42004499	0.23338	Foreground	ZI Spearman
453329	0.16235182758405	chr17:42113000-42113499	chr17:42004500-42004999	0.32243	Foreground	ZI Spearman
453330	0.152394044360754	chr17:42113000-42113499	chr17:42005000-42005499	0.37192	Foreground	ZI Spearman
453331	0.15831460531354	chr17:42113000-42113499	chr17:42006500-42006999	0.34271	Foreground	ZI Spearman
453332	0.175408842897114	chr17:42113000-42113499	chr17:42007000-42007499	0.2623	Foreground	ZI Spearman
453333	0.108507991101065	chr17:42113000-42113499	chr17:42008000-42008499	0.61628	Foreground	ZI Spearman
453334	0.142448046783036	chr17:42113000-42113499	chr17:42008500-42008999	0.42529	Foreground	ZI Spearman
453335	0.243313247396314	chr17:42113000-42113499	chr17:42009000-42009499	0.07491	Foreground	ZI Spearman
453336	0.160510227065658	chr17:42113000-42113499	chr17:42010500-42010999	0.33167	Foreground	ZI Spearman
453337	0.19882286655903	chr17:42113000-42113499	chr17:42011000-42011499	0.17625	Foreground	ZI Spearman
453338	0.191667606417651	chr17:42113000-42113499	chr17:42012500-42012999	0.19971	Foreground	ZI Spearman
453339	0.187310207993535	chr17:42113000-42113499	chr17:42013000-42013499	0.2154	Foreground	ZI Spearman
453340	0.251240309985487	chr17:42153500-42153999	chr17:42004000-42004499	0.06397	Foreground	ZI Spearman
453341	0.222428410580273	chr17:42153500-42153999	chr17:42004500-42004999	0.1132	Foreground	ZI Spearman
453342	0.203505951732546	chr17:42153500-42153999	chr17:42005000-42005499	0.16231	Foreground	ZI Spearman
453343	0.211949964492698	chr17:42153500-42153999	chr17:42006500-42006999	0.13876	Foreground	ZI Spearman
453344	0.249601330286946	chr17:42153500-42153999	chr17:42007000-42007499	0.06609	Foreground	ZI Spearman
453345	0.167864373765206	chr17:42153500-42153999	chr17:42008000-42008499	0.29666	Foreground	ZI Spearman
453346	0.204523399126	chr17:42153500-42153999	chr17:42008500-42008999	0.15912	Foreground	ZI Spearman
453347	0.290245053582652	chr17:42153500-42153999	chr17:42009000-42009499	0.02801	Foreground	ZI Spearman
453348	0.256060293932229	chr17:42153500-42153999	chr17:42010500-42010999	0.05816	Foreground	ZI Spearman
453349	0.297975787689104	chr17:42153500-42153999	chr17:42011000-42011499	0.02364	Foreground	ZI Spearman
453350	0.240641031276864	chr17:42153500-42153999	chr17:42012500-42012999	0.07902	Foreground	ZI Spearman
453351	0.240352679600839	chr17:42153500-42153999	chr17:42013000-42013499	0.0794	Foreground	ZI Spearman
453352	0.182404584528388	chr17:42154000-42154499	chr17:42004000-42004499	0.23396	Foreground	ZI Spearman
453353	0.153223458047112	chr17:42154000-42154499	chr17:42004500-42004999	0.36768	Foreground	ZI Spearman
453354	0.133626337191082	chr17:42154000-42154499	chr17:42005000-42005499	0.47503	Foreground	ZI Spearman
453355	0.145898091138844	chr17:42154000-42154499	chr17:42006500-42006999	0.40623	Foreground	ZI Spearman
453356	0.174915152939273	chr17:42154000-42154499	chr17:42007000-42007499	0.26437	Foreground	ZI Spearman
453357	0.106955538684019	chr17:42154000-42154499	chr17:42008000-42008499	0.62469	Foreground	ZI Spearman
453358	0.149678118800319	chr17:42154000-42154499	chr17:42008500-42008999	0.38597	Foreground	ZI Spearman
453359	0.301905343485158	chr17:42154000-42154499	chr17:42009000-42009499	0.02154	Foreground	ZI Spearman
453360	0.296870946692771	chr17:42154000-42154499	chr17:42010500-42010999	0.02419	Foreground	ZI Spearman
453361	0.42369649914149	chr17:42154000-42154499	chr17:42011000-42011499	0.000539999999999985	Foreground	ZI Spearman
453362	0.194723193596506	chr17:42154000-42154499	chr17:42012500-42012999	0.18969	Foreground	ZI Spearman
453363	0.189745608797988	chr17:42154000-42154499	chr17:42013000-42013499	0.20647	Foreground	ZI Spearman
453364	0.0361154081885613	chr17:42154500-42154999	chr17:42004000-42004499	0.92694	Foreground	ZI Spearman
453365	0.027390498978072	chr17:42154500-42154999	chr17:42004500-42004999	0.94773	Foreground	ZI Spearman
453366	0.0204720525964112	chr17:42154500-42154999	chr17:42005000-42005499	0.96149	Foreground	ZI Spearman
453367	0.0318463489655268	chr17:42154500-42154999	chr17:42006500-42006999	0.93785	Foreground	ZI Spearman
453368	0.0300027624266995	chr17:42154500-42154999	chr17:42007000-42007499	0.94223	Foreground	ZI Spearman
453369	0.0204159144774657	chr17:42154500-42154999	chr17:42008000-42008499	0.96158	Foreground	ZI Spearman
453370	0.0220059546391983	chr17:42154500-42154999	chr17:42008500-42008999	0.95847	Foreground	ZI Spearman
453371	0.089375814418019	chr17:42154500-42154999	chr17:42009000-42009499	0.71891	Foreground	ZI Spearman
453372	0.0747404077875612	chr17:42154500-42154999	chr17:42010500-42010999	0.78886	Foreground	ZI Spearman
453373	0.127410570424125	chr17:42154500-42154999	chr17:42011000-42011499	0.5097	Foreground	ZI Spearman
453374	0.0325492661213028	chr17:42154500-42154999	chr17:42012500-42012999	0.93613	Foreground	ZI Spearman
453375	0.036427156239695	chr17:42154500-42154999	chr17:42013000-42013499	0.92596	Foreground	ZI Spearman
453376	0.0131545028487703	chr17:42155000-42155499	chr17:42004000-42004499	0.9748	Foreground	ZI Spearman
453377	0.0112542069818973	chr17:42155000-42155499	chr17:42004500-42004999	0.97764	Foreground	ZI Spearman
453378	0.0131359933010152	chr17:42155000-42155499	chr17:42005000-42005499	0.97481	Foreground	ZI Spearman
453379	0.0146563177889585	chr17:42155000-42155499	chr17:42006500-42006999	0.97227	Foreground	ZI Spearman
453380	0.0191465996477339	chr17:42155000-42155499	chr17:42007000-42007499	0.964	Foreground	ZI Spearman
453381	0.010434035776373	chr17:42155000-42155499	chr17:42008000-42008499	0.97895	Foreground	ZI Spearman
453382	0.0125222344347642	chr17:42155000-42155499	chr17:42008500-42008999	0.97566	Foreground	ZI Spearman
453383	0.0111270915017578	chr17:42155000-42155499	chr17:42009000-42009499	0.97785	Foreground	ZI Spearman
453384	-0.0341662853266619	chr17:42155000-42155499	chr17:42010500-42010999	0.00346000000000002	Foreground	ZI Spearman
453385	-0.0708471340433995	chr17:42155000-42155499	chr17:42011000-42011499	0.00141000000000002	Foreground	ZI Spearman
453386	0.0157098199754419	chr17:42155000-42155499	chr17:42012500-42012999	0.97039	Foreground	ZI Spearman
453387	0.0121407554539529	chr17:42155000-42155499	chr17:42013000-42013499	0.97637	Foreground	ZI Spearman
453388	0.222539962643312	chr17:42155500-42155999	chr17:42004000-42004499	0.11296	Foreground	ZI Spearman
453389	0.201632473505252	chr17:42155500-42155999	chr17:42004500-42004999	0.16808	Foreground	ZI Spearman
453390	0.171140747144659	chr17:42155500-42155999	chr17:42005000-42005499	0.28175	Foreground	ZI Spearman
453391	0.203662175786949	chr17:42155500-42155999	chr17:42006500-42006999	0.16164	Foreground	ZI Spearman
453392	0.222569203522367	chr17:42155500-42155999	chr17:42007000-42007499	0.11291	Foreground	ZI Spearman
453393	0.139164918689117	chr17:42155500-42155999	chr17:42008000-42008499	0.44343	Foreground	ZI Spearman
453394	0.181396288091992	chr17:42155500-42155999	chr17:42008500-42008999	0.23786	Foreground	ZI Spearman
453395	0.329654480269127	chr17:42155500-42155999	chr17:42009000-42009499	0.00990999999999997	Foreground	ZI Spearman
453396	0.249578688544354	chr17:42155500-42155999	chr17:42010500-42010999	0.06615	Foreground	ZI Spearman
453397	0.329612080653001	chr17:42155500-42155999	chr17:42011000-42011499	0.00992000000000004	Foreground	ZI Spearman
453398	0.247456472191201	chr17:42155500-42155999	chr17:42012500-42012999	0.06878	Foreground	ZI Spearman
453399	0.241124330687865	chr17:42155500-42155999	chr17:42013000-42013499	0.07823	Foreground	ZI Spearman
453400	0.248143439513798	chr17:42156000-42156499	chr17:42004000-42004499	0.06797	Foreground	ZI Spearman
453401	0.214473339584019	chr17:42156000-42156499	chr17:42004500-42004999	0.1319	Foreground	ZI Spearman
453402	0.20272102837744	chr17:42156000-42156499	chr17:42005000-42005499	0.16491	Foreground	ZI Spearman
453403	0.221548727109024	chr17:42156000-42156499	chr17:42006500-42006999	0.115	Foreground	ZI Spearman
453404	0.225358296026515	chr17:42156000-42156499	chr17:42007000-42007499	0.10692	Foreground	ZI Spearman
453405	0.172922901865344	chr17:42156000-42156499	chr17:42008000-42008499	0.27341	Foreground	ZI Spearman
453406	0.21130310421553	chr17:42156000-42156499	chr17:42008500-42008999	0.14038	Foreground	ZI Spearman
453407	0.335826630739215	chr17:42156000-42156499	chr17:42009000-42009499	0.00832999999999995	Foreground	ZI Spearman
453408	0.224993760659026	chr17:42156000-42156499	chr17:42010500-42010999	0.10755	Foreground	ZI Spearman
453409	0.294410994338921	chr17:42156000-42156499	chr17:42011000-42011499	0.02547	Foreground	ZI Spearman
453410	0.248862936440782	chr17:42156000-42156499	chr17:42012500-42012999	0.06693	Foreground	ZI Spearman
453411	0.254720438257076	chr17:42156000-42156499	chr17:42013000-42013499	0.05957	Foreground	ZI Spearman
453412	0.243598203740393	chr17:42156500-42156999	chr17:42004000-42004499	0.07452	Foreground	ZI Spearman
453413	0.221655926013862	chr17:42156500-42156999	chr17:42004500-42004999	0.11466	Foreground	ZI Spearman
453414	0.19628362100464	chr17:42156500-42156999	chr17:42005000-42005499	0.18449	Foreground	ZI Spearman
453415	0.230403418047627	chr17:42156500-42156999	chr17:42006500-42006999	0.0974699999999999	Foreground	ZI Spearman
453416	0.231760085221346	chr17:42156500-42156999	chr17:42007000-42007499	0.09496	Foreground	ZI Spearman
453417	0.167091722755294	chr17:42156500-42156999	chr17:42008000-42008499	0.30022	Foreground	ZI Spearman
453418	0.201052628908467	chr17:42156500-42156999	chr17:42008500-42008999	0.16987	Foreground	ZI Spearman
453419	0.348232405756945	chr17:42156500-42156999	chr17:42009000-42009499	0.00565000000000004	Foreground	ZI Spearman
453420	0.26277064374973	chr17:42156500-42156999	chr17:42010500-42010999	0.05071	Foreground	ZI Spearman
453421	0.335070055005644	chr17:42156500-42156999	chr17:42011000-42011499	0.00844	Foreground	ZI Spearman
453422	0.245350006596378	chr17:42156500-42156999	chr17:42012500-42012999	0.0719	Foreground	ZI Spearman
453423	0.256019078030448	chr17:42156500-42156999	chr17:42013000-42013499	0.05816	Foreground	ZI Spearman
453424	0.231014717157322	chr17:42157000-42157499	chr17:42004000-42004499	0.09628	Foreground	ZI Spearman
453425	0.189759134266589	chr17:42157000-42157499	chr17:42004500-42004999	0.20641	Foreground	ZI Spearman
453426	0.206675687730121	chr17:42157000-42157499	chr17:42005000-42005499	0.15283	Foreground	ZI Spearman
453427	0.217816450678005	chr17:42157000-42157499	chr17:42006500-42006999	0.12346	Foreground	ZI Spearman
453428	0.240902330780682	chr17:42157000-42157499	chr17:42007000-42007499	0.07869	Foreground	ZI Spearman
453429	0.158348117138834	chr17:42157000-42157499	chr17:42008000-42008499	0.34251	Foreground	ZI Spearman
453430	0.191277941838456	chr17:42157000-42157499	chr17:42008500-42008999	0.20104	Foreground	ZI Spearman
453431	0.281383763253743	chr17:42157000-42157499	chr17:42009000-42009499	0.03433	Foreground	ZI Spearman
453432	0.210272852848251	chr17:42157000-42157499	chr17:42010500-42010999	0.14316	Foreground	ZI Spearman
453433	0.250279932291895	chr17:42157000-42157499	chr17:42011000-42011499	0.06523	Foreground	ZI Spearman
453434	0.235648681391291	chr17:42157000-42157499	chr17:42012500-42012999	0.08767	Foreground	ZI Spearman
453435	0.242039745191396	chr17:42157000-42157499	chr17:42013000-42013499	0.07687	Foreground	ZI Spearman
453436	0.23425025844307	chr17:42157500-42157999	chr17:42004000-42004499	0.09044	Foreground	ZI Spearman
453437	0.201301235291333	chr17:42157500-42157999	chr17:42004500-42004999	0.16925	Foreground	ZI Spearman
453438	0.16569578434237	chr17:42157500-42157999	chr17:42005000-42005499	0.3068	Foreground	ZI Spearman
453439	0.200154924717627	chr17:42157500-42157999	chr17:42006500-42006999	0.17245	Foreground	ZI Spearman
453440	0.215473518639486	chr17:42157500-42157999	chr17:42007000-42007499	0.12921	Foreground	ZI Spearman
453441	0.136450802122447	chr17:42157500-42157999	chr17:42008000-42008499	0.45865	Foreground	ZI Spearman
453442	0.185523083118929	chr17:42157500-42157999	chr17:42008500-42008999	0.22196	Foreground	ZI Spearman
453443	0.240809915828925	chr17:42157500-42157999	chr17:42009000-42009499	0.07883	Foreground	ZI Spearman
453444	0.182497128381833	chr17:42157500-42157999	chr17:42010500-42010999	0.23356	Foreground	ZI Spearman
453445	0.228374625501325	chr17:42157500-42157999	chr17:42011000-42011499	0.10148	Foreground	ZI Spearman
453446	0.209866617258981	chr17:42157500-42157999	chr17:42012500-42012999	0.14416	Foreground	ZI Spearman
453447	0.2139113515177	chr17:42157500-42157999	chr17:42013000-42013499	0.13346	Foreground	ZI Spearman
453448	0.236898516129794	chr17:42159500-42159999	chr17:42004000-42004499	0.08539	Foreground	ZI Spearman
453449	0.199793391983311	chr17:42159500-42159999	chr17:42004500-42004999	0.17366	Foreground	ZI Spearman
453450	0.193210345950727	chr17:42159500-42159999	chr17:42005000-42005499	0.19455	Foreground	ZI Spearman
453451	0.206397235977902	chr17:42159500-42159999	chr17:42006500-42006999	0.15365	Foreground	ZI Spearman
453452	0.211930063004204	chr17:42159500-42159999	chr17:42007000-42007499	0.13882	Foreground	ZI Spearman
453453	0.134980228626844	chr17:42159500-42159999	chr17:42008000-42008499	0.46708	Foreground	ZI Spearman
453454	0.185457484372827	chr17:42159500-42159999	chr17:42008500-42008999	0.22219	Foreground	ZI Spearman
453455	0.243152007265694	chr17:42159500-42159999	chr17:42009000-42009499	0.0750999999999999	Foreground	ZI Spearman
453456	0.217305157249556	chr17:42159500-42159999	chr17:42010500-42010999	0.12456	Foreground	ZI Spearman
453457	0.2668896017406	chr17:42159500-42159999	chr17:42011000-42011499	0.04666	Foreground	ZI Spearman
453458	0.223139066079785	chr17:42159500-42159999	chr17:42012500-42012999	0.1117	Foreground	ZI Spearman
453459	0.229034914613002	chr17:42159500-42159999	chr17:42013000-42013499	0.09998	Foreground	ZI Spearman
453460	0.240200633262737	chr17:42160000-42160499	chr17:42004000-42004499	0.07969	Foreground	ZI Spearman
453461	0.203125836119743	chr17:42160000-42160499	chr17:42004500-42004999	0.16345	Foreground	ZI Spearman
453462	0.200364199688761	chr17:42160000-42160499	chr17:42005000-42005499	0.1718	Foreground	ZI Spearman
453463	0.219286847223895	chr17:42160000-42160499	chr17:42006500-42006999	0.11998	Foreground	ZI Spearman
453464	0.222421226233294	chr17:42160000-42160499	chr17:42007000-42007499	0.11323	Foreground	ZI Spearman
453465	0.15659997846407	chr17:42160000-42160499	chr17:42008000-42008499	0.35068	Foreground	ZI Spearman
453466	0.189870651932286	chr17:42160000-42160499	chr17:42008500-42008999	0.20574	Foreground	ZI Spearman
453467	0.307144025117081	chr17:42160000-42160499	chr17:42009000-42009499	0.01907	Foreground	ZI Spearman
453468	0.219016888139772	chr17:42160000-42160499	chr17:42010500-42010999	0.12064	Foreground	ZI Spearman
453469	0.276529166049086	chr17:42160000-42160499	chr17:42011000-42011499	0.03799	Foreground	ZI Spearman
453470	0.267368189059066	chr17:42160000-42160499	chr17:42012500-42012999	0.04617	Foreground	ZI Spearman
453471	0.242581127002158	chr17:42160000-42160499	chr17:42013000-42013499	0.07596	Foreground	ZI Spearman
453472	0.189284842995144	chr17:42160500-42160999	chr17:42004000-42004499	0.208	Foreground	ZI Spearman
453473	0.149017006838235	chr17:42160500-42160999	chr17:42004500-42004999	0.38937	Foreground	ZI Spearman
453474	0.135455544159688	chr17:42160500-42160999	chr17:42005000-42005499	0.4643	Foreground	ZI Spearman
453475	0.191636317526476	chr17:42160500-42160999	chr17:42006500-42006999	0.19977	Foreground	ZI Spearman
453476	0.186409717942688	chr17:42160500-42160999	chr17:42007000-42007499	0.21847	Foreground	ZI Spearman
453477	0.128277438661992	chr17:42160500-42160999	chr17:42008000-42008499	0.50487	Foreground	ZI Spearman
453478	0.151920613354139	chr17:42160500-42160999	chr17:42008500-42008999	0.3745	Foreground	ZI Spearman
453479	0.228738906722389	chr17:42160500-42160999	chr17:42009000-42009499	0.1007	Foreground	ZI Spearman
453480	0.168319575382212	chr17:42160500-42160999	chr17:42010500-42010999	0.29448	Foreground	ZI Spearman
453481	0.19863726826721	chr17:42160500-42160999	chr17:42011000-42011499	0.17676	Foreground	ZI Spearman
453482	0.192473583397809	chr17:42160500-42160999	chr17:42012500-42012999	0.19707	Foreground	ZI Spearman
453483	0.172461504260243	chr17:42160500-42160999	chr17:42013000-42013499	0.27557	Foreground	ZI Spearman
453484	0.220255010344893	chr17:42161000-42161499	chr17:42004000-42004499	0.11782	Foreground	ZI Spearman
453485	0.196787193618339	chr17:42161000-42161499	chr17:42004500-42004999	0.18303	Foreground	ZI Spearman
453486	0.180972784273655	chr17:42161000-42161499	chr17:42005000-42005499	0.23938	Foreground	ZI Spearman
453487	0.195216080010921	chr17:42161000-42161499	chr17:42006500-42006999	0.18803	Foreground	ZI Spearman
453488	0.206577480117975	chr17:42161000-42161499	chr17:42007000-42007499	0.15309	Foreground	ZI Spearman
453489	0.166012866712685	chr17:42161000-42161499	chr17:42008000-42008499	0.30532	Foreground	ZI Spearman
453490	0.188161358933689	chr17:42161000-42161499	chr17:42008500-42008999	0.2122	Foreground	ZI Spearman
453491	0.280160406248163	chr17:42161000-42161499	chr17:42009000-42009499	0.03509	Foreground	ZI Spearman
453492	0.28402951222572	chr17:42161000-42161499	chr17:42010500-42010999	0.03244	Foreground	ZI Spearman
453493	0.364295776159597	chr17:42161000-42161499	chr17:42011000-42011499	0.00344	Foreground	ZI Spearman
453494	0.227618202331185	chr17:42161000-42161499	chr17:42012500-42012999	0.10282	Foreground	ZI Spearman
453495	0.243880554181239	chr17:42161000-42161499	chr17:42013000-42013499	0.07398	Foreground	ZI Spearman
453496	0.161755148125569	chr17:42193500-42193999	chr17:42479500-42479999	0.32539	Foreground	ZI Spearman
453497	0.0404765238450109	chr17:42194000-42194499	chr17:42479500-42479999	0.91489	Foreground	ZI Spearman
453498	0.0269648329942165	chr17:42194500-42194999	chr17:42479500-42479999	0.94871	Foreground	ZI Spearman
453499	0.173476545798709	chr17:42270000-42270499	chr17:42223500-42223999	0.2711	Foreground	ZI Spearman
453500	0.220248338525157	chr17:42270000-42270499	chr17:42225000-42225499	0.11782	Foreground	ZI Spearman
453501	0.153712176868725	chr17:42270000-42270499	chr17:42225500-42225999	0.36512	Foreground	ZI Spearman
453502	0.174000416180439	chr17:42270000-42270499	chr17:42227500-42227999	0.26874	Foreground	ZI Spearman
453503	0.130907206757464	chr17:42270000-42270499	chr17:42228000-42228499	0.49043	Foreground	ZI Spearman
453504	0.184659718950521	chr17:42270500-42270999	chr17:42223500-42223999	0.22521	Foreground	ZI Spearman
453505	0.247047194866332	chr17:42270500-42270999	chr17:42225000-42225499	0.06946	Foreground	ZI Spearman
453506	0.167041935359856	chr17:42270500-42270999	chr17:42225500-42225999	0.3005	Foreground	ZI Spearman
453507	0.200244324825995	chr17:42270500-42270999	chr17:42227500-42227999	0.17212	Foreground	ZI Spearman
453508	0.159902102146334	chr17:42270500-42270999	chr17:42228000-42228499	0.33461	Foreground	ZI Spearman
453509	0.187994586539935	chr17:42271000-42271499	chr17:42223500-42223999	0.21282	Foreground	ZI Spearman
453510	0.233887072667601	chr17:42271000-42271499	chr17:42225000-42225499	0.09104	Foreground	ZI Spearman
453511	0.168138056498085	chr17:42271000-42271499	chr17:42225500-42225999	0.2954	Foreground	ZI Spearman
453512	0.183863728261173	chr17:42271000-42271499	chr17:42227500-42227999	0.22841	Foreground	ZI Spearman
453513	0.146647131944922	chr17:42271000-42271499	chr17:42228000-42228499	0.40215	Foreground	ZI Spearman
453514	0.180975343354834	chr17:42271500-42271999	chr17:42223500-42223999	0.23938	Foreground	ZI Spearman
453515	0.216968674806369	chr17:42271500-42271999	chr17:42225000-42225499	0.12532	Foreground	ZI Spearman
453516	0.259361367907329	chr17:42271500-42271999	chr17:42225500-42225999	0.05446	Foreground	ZI Spearman
453517	0.171809165463847	chr17:42271500-42271999	chr17:42227500-42227999	0.27841	Foreground	ZI Spearman
453518	0.159762201411606	chr17:42271500-42271999	chr17:42228000-42228499	0.33533	Foreground	ZI Spearman
453519	0.211710511313193	chr17:42272000-42272499	chr17:42223500-42223999	0.13934	Foreground	ZI Spearman
453520	0.250225623631756	chr17:42272000-42272499	chr17:42225000-42225499	0.06526	Foreground	ZI Spearman
453521	0.207817433260707	chr17:42272000-42272499	chr17:42225500-42225999	0.14954	Foreground	ZI Spearman
453522	0.228684017191831	chr17:42272000-42272499	chr17:42227500-42227999	0.10083	Foreground	ZI Spearman
453523	0.184546678868291	chr17:42272000-42272499	chr17:42228000-42228499	0.22563	Foreground	ZI Spearman
453524	0.188360818526517	chr17:42272500-42272999	chr17:42223500-42223999	0.2114	Foreground	ZI Spearman
453525	0.220545585149602	chr17:42272500-42272999	chr17:42225000-42225499	0.11725	Foreground	ZI Spearman
453526	0.168026126524807	chr17:42272500-42272999	chr17:42225500-42225999	0.29587	Foreground	ZI Spearman
453527	0.190134696185246	chr17:42272500-42272999	chr17:42227500-42227999	0.20482	Foreground	ZI Spearman
453528	0.145402327233433	chr17:42272500-42272999	chr17:42228000-42228499	0.40867	Foreground	ZI Spearman
453529	0.17030495897564	chr17:42273000-42273499	chr17:42223500-42223999	0.28513	Foreground	ZI Spearman
453530	0.227211374865373	chr17:42273000-42273499	chr17:42225000-42225499	0.10368	Foreground	ZI Spearman
453531	0.154880462888653	chr17:42273000-42273499	chr17:42225500-42225999	0.35908	Foreground	ZI Spearman
453532	0.185432322210132	chr17:42273000-42273499	chr17:42227500-42227999	0.22231	Foreground	ZI Spearman
453533	0.142381128703149	chr17:42273000-42273499	chr17:42228000-42228499	0.42558	Foreground	ZI Spearman
453534	0.192682784329344	chr17:42273500-42273999	chr17:42223500-42223999	0.19629	Foreground	ZI Spearman
453535	0.235512220536146	chr17:42273500-42273999	chr17:42225000-42225499	0.0879799999999999	Foreground	ZI Spearman
453536	0.242713690041116	chr17:42273500-42273999	chr17:42225500-42225999	0.0758	Foreground	ZI Spearman
453537	0.208302393334178	chr17:42273500-42273999	chr17:42227500-42227999	0.14838	Foreground	ZI Spearman
453538	0.172574914728336	chr17:42273500-42273999	chr17:42228000-42228499	0.27491	Foreground	ZI Spearman
453539	0.193381030451747	chr17:42274000-42274499	chr17:42223500-42223999	0.19394	Foreground	ZI Spearman
453540	0.245294410544852	chr17:42274000-42274499	chr17:42225000-42225499	0.07199	Foreground	ZI Spearman
453541	0.270731622175814	chr17:42274000-42274499	chr17:42225500-42225999	0.04291	Foreground	ZI Spearman
453542	0.211555259365628	chr17:42274000-42274499	chr17:42227500-42227999	0.13969	Foreground	ZI Spearman
453543	0.172820091112879	chr17:42274000-42274499	chr17:42228000-42228499	0.27397	Foreground	ZI Spearman
453544	0.209656502552252	chr17:42274500-42274999	chr17:42223500-42223999	0.1448	Foreground	ZI Spearman
453545	0.244457798564643	chr17:42274500-42274999	chr17:42225000-42225499	0.07314	Foreground	ZI Spearman
453546	0.222153212003908	chr17:42274500-42274999	chr17:42225500-42225999	0.11373	Foreground	ZI Spearman
453547	0.208941548442869	chr17:42274500-42274999	chr17:42227500-42227999	0.14662	Foreground	ZI Spearman
453548	0.172188632703479	chr17:42274500-42274999	chr17:42228000-42228499	0.27685	Foreground	ZI Spearman
453549	0.142328636258321	chr17:42270000-42270499	chr17:42479500-42479999	0.4259	Foreground	ZI Spearman
453550	0.139477224536435	chr17:42270500-42270999	chr17:42479500-42479999	0.44163	Foreground	ZI Spearman
453551	0.127537000798894	chr17:42271000-42271499	chr17:42479500-42479999	0.50899	Foreground	ZI Spearman
453552	0.11968851667782	chr17:42271500-42271999	chr17:42479500-42479999	0.55316	Foreground	ZI Spearman
453553	0.175460083638527	chr17:42272000-42272499	chr17:42479500-42479999	0.26214	Foreground	ZI Spearman
453554	0.142852700385843	chr17:42272500-42272999	chr17:42479500-42479999	0.42288	Foreground	ZI Spearman
453555	0.131872729403515	chr17:42273000-42273499	chr17:42479500-42479999	0.48506	Foreground	ZI Spearman
453556	0.15100230781253	chr17:42273500-42273999	chr17:42479500-42479999	0.37938	Foreground	ZI Spearman
453557	0.141445344334083	chr17:42274000-42274499	chr17:42479500-42479999	0.4311	Foreground	ZI Spearman
453558	0.159635118217642	chr17:42274500-42274999	chr17:42479500-42479999	0.33592	Foreground	ZI Spearman
453559	0.0900395017013832	chr17:42275500-42275999	chr17:42391500-42391999	0.71542	Foreground	ZI Spearman
453560	0.118688023719122	chr17:42275500-42275999	chr17:42392500-42392999	0.55891	Foreground	ZI Spearman
453561	0.0941065371255689	chr17:42275500-42275999	chr17:42394000-42394499	0.69434	Foreground	ZI Spearman
453562	0.0702260791506072	chr17:42275500-42275999	chr17:42394500-42394999	0.80847	Foreground	ZI Spearman
453563	0.0903821573764001	chr17:42275500-42275999	chr17:42396000-42396499	0.71379	Foreground	ZI Spearman
453564	0.110802882387064	chr17:42275500-42275999	chr17:42399500-42399999	0.60312	Foreground	ZI Spearman
453565	0.26094476300469	chr17:42275500-42275999	chr17:42400000-42400499	0.05281	Foreground	ZI Spearman
453566	0.0874787756900468	chr17:42275500-42275999	chr17:42400500-42400999	0.72846	Foreground	ZI Spearman
453567	0.0983784763904766	chr17:42275500-42275999	chr17:42402000-42402499	0.67154	Foreground	ZI Spearman
453568	0.104306813574387	chr17:42275500-42275999	chr17:42402500-42402999	0.63945	Foreground	ZI Spearman
453569	0.0223333414204733	chr17:42276000-42276499	chr17:42391500-42391999	0.95805	Foreground	ZI Spearman
453570	0.0314765310210142	chr17:42276000-42276499	chr17:42392500-42392999	0.93878	Foreground	ZI Spearman
453571	0.0252459018465762	chr17:42276000-42276499	chr17:42394000-42394499	0.95245	Foreground	ZI Spearman
453572	0.0159595999956564	chr17:42276000-42276499	chr17:42394500-42394999	0.96993	Foreground	ZI Spearman
453573	0.0234682948564297	chr17:42276000-42276499	chr17:42396000-42396499	0.95603	Foreground	ZI Spearman
453574	0.0257853140076507	chr17:42276000-42276499	chr17:42399500-42399999	0.95119	Foreground	ZI Spearman
453575	0.0705257122036125	chr17:42276000-42276499	chr17:42400000-42400499	0.80703	Foreground	ZI Spearman
453576	0.0230534753572476	chr17:42276000-42276499	chr17:42400500-42400999	0.95696	Foreground	ZI Spearman
453577	0.0280322194614447	chr17:42276000-42276499	chr17:42402000-42402499	0.94641	Foreground	ZI Spearman
453578	0.0321380822552937	chr17:42276000-42276499	chr17:42402500-42402999	0.93705	Foreground	ZI Spearman
453579	0.0236476114471702	chr17:42276500-42276999	chr17:42391500-42391999	0.95567	Foreground	ZI Spearman
453580	0.0312985783341922	chr17:42276500-42276999	chr17:42392500-42392999	0.93923	Foreground	ZI Spearman
453581	0.0290450360227529	chr17:42276500-42276999	chr17:42394000-42394499	0.94416	Foreground	ZI Spearman
453582	0.0221122704583068	chr17:42276500-42276999	chr17:42394500-42394999	0.9583	Foreground	ZI Spearman
453583	0.0257978725700615	chr17:42276500-42276999	chr17:42396000-42396499	0.95116	Foreground	ZI Spearman
453584	0.0311168219739479	chr17:42276500-42276999	chr17:42399500-42399999	0.93961	Foreground	ZI Spearman
453585	0.106964296458456	chr17:42276500-42276999	chr17:42400000-42400499	0.62463	Foreground	ZI Spearman
453586	0.0286534747188208	chr17:42276500-42276999	chr17:42400500-42400999	0.94508	Foreground	ZI Spearman
453587	0.0298758847449186	chr17:42276500-42276999	chr17:42402000-42402499	0.94247	Foreground	ZI Spearman
453588	0.031072728117378	chr17:42276500-42276999	chr17:42402500-42402999	0.93973	Foreground	ZI Spearman
453589	0.117754269623691	chr17:42277000-42277499	chr17:42391500-42391999	0.56414	Foreground	ZI Spearman
453590	0.168213276218992	chr17:42277000-42277499	chr17:42392500-42392999	0.29501	Foreground	ZI Spearman
453591	0.147978291188991	chr17:42277000-42277499	chr17:42394000-42394499	0.39496	Foreground	ZI Spearman
453592	0.0907030226026834	chr17:42277000-42277499	chr17:42394500-42394999	0.71215	Foreground	ZI Spearman
453593	0.138208075114692	chr17:42277000-42277499	chr17:42396000-42396499	0.44892	Foreground	ZI Spearman
453594	0.141993051914723	chr17:42277000-42277499	chr17:42399500-42399999	0.4277	Foreground	ZI Spearman
453595	0.256556794104725	chr17:42277000-42277499	chr17:42400000-42400499	0.05754	Foreground	ZI Spearman
453596	0.142581539656342	chr17:42277000-42277499	chr17:42400500-42400999	0.42442	Foreground	ZI Spearman
453597	0.165121110596495	chr17:42277000-42277499	chr17:42402000-42402499	0.30962	Foreground	ZI Spearman
453598	0.193726560301604	chr17:42277000-42277499	chr17:42402500-42402999	0.1928	Foreground	ZI Spearman
453599	0.203955395840158	chr17:42277500-42277999	chr17:42391500-42391999	0.16062	Foreground	ZI Spearman
453600	0.252348810448309	chr17:42277500-42277999	chr17:42392500-42392999	0.06249	Foreground	ZI Spearman
453601	0.24742271136608	chr17:42277500-42277999	chr17:42394000-42394499	0.0688	Foreground	ZI Spearman
453602	0.172078229682741	chr17:42277500-42277999	chr17:42394500-42394999	0.27726	Foreground	ZI Spearman
453603	0.215916992169976	chr17:42277500-42277999	chr17:42396000-42396499	0.12817	Foreground	ZI Spearman
453604	0.231422697547336	chr17:42277500-42277999	chr17:42399500-42399999	0.09556	Foreground	ZI Spearman
453605	0.34923840834704	chr17:42277500-42277999	chr17:42400000-42400499	0.00558000000000003	Foreground	ZI Spearman
453606	0.206414481228759	chr17:42277500-42277999	chr17:42400500-42400999	0.1536	Foreground	ZI Spearman
453607	0.269965291703047	chr17:42277500-42277999	chr17:42402000-42402499	0.04362	Foreground	ZI Spearman
453608	0.298670863941693	chr17:42277500-42277999	chr17:42402500-42402999	0.02323	Foreground	ZI Spearman
453609	0.177939452090905	chr17:42278000-42278499	chr17:42391500-42391999	0.25207	Foreground	ZI Spearman
453610	0.201240461767733	chr17:42278000-42278499	chr17:42392500-42392999	0.16936	Foreground	ZI Spearman
453611	0.204072668796267	chr17:42278000-42278499	chr17:42394000-42394499	0.16029	Foreground	ZI Spearman
453612	0.143238527053953	chr17:42278000-42278499	chr17:42394500-42394999	0.4209	Foreground	ZI Spearman
453613	0.182523527485298	chr17:42278000-42278499	chr17:42396000-42396499	0.23346	Foreground	ZI Spearman
453614	0.19360586030657	chr17:42278000-42278499	chr17:42399500-42399999	0.19319	Foreground	ZI Spearman
453615	0.270285577403232	chr17:42278000-42278499	chr17:42400000-42400499	0.04336	Foreground	ZI Spearman
453616	0.184969644019547	chr17:42278000-42278499	chr17:42400500-42400999	0.22404	Foreground	ZI Spearman
453617	0.219547934573487	chr17:42278000-42278499	chr17:42402000-42402499	0.1194	Foreground	ZI Spearman
453618	0.206146117693018	chr17:42278000-42278499	chr17:42402500-42402999	0.15429	Foreground	ZI Spearman
453619	0.183013908461223	chr17:42278500-42278999	chr17:42391500-42391999	0.23152	Foreground	ZI Spearman
453620	0.192874855722671	chr17:42278500-42278999	chr17:42392500-42392999	0.19567	Foreground	ZI Spearman
453621	0.192210962019893	chr17:42278500-42278999	chr17:42394000-42394499	0.19794	Foreground	ZI Spearman
453622	0.1482922350807	chr17:42278500-42278999	chr17:42394500-42394999	0.39343	Foreground	ZI Spearman
453623	0.172290723327541	chr17:42278500-42278999	chr17:42396000-42396499	0.27636	Foreground	ZI Spearman
453624	0.174291296555351	chr17:42278500-42278999	chr17:42399500-42399999	0.26739	Foreground	ZI Spearman
453625	0.238011916050553	chr17:42278500-42278999	chr17:42400000-42400499	0.08346	Foreground	ZI Spearman
453626	0.197121101527643	chr17:42278500-42278999	chr17:42400500-42400999	0.18198	Foreground	ZI Spearman
453627	0.205676735124141	chr17:42278500-42278999	chr17:42402000-42402499	0.15575	Foreground	ZI Spearman
453628	0.191956735809043	chr17:42278500-42278999	chr17:42402500-42402999	0.19878	Foreground	ZI Spearman
453629	0.222372246316436	chr17:42279000-42279499	chr17:42391500-42391999	0.11327	Foreground	ZI Spearman
453630	0.227450529120936	chr17:42279000-42279499	chr17:42392500-42392999	0.1032	Foreground	ZI Spearman
453631	0.225227180321816	chr17:42279000-42279499	chr17:42394000-42394499	0.10715	Foreground	ZI Spearman
453632	0.170641497057796	chr17:42279000-42279499	chr17:42394500-42394999	0.2837	Foreground	ZI Spearman
453633	0.208978690572788	chr17:42279000-42279499	chr17:42396000-42396499	0.14655	Foreground	ZI Spearman
453634	0.218308560048004	chr17:42279000-42279499	chr17:42399500-42399999	0.12224	Foreground	ZI Spearman
453635	0.34540757225079	chr17:42279000-42279499	chr17:42400000-42400499	0.00619000000000003	Foreground	ZI Spearman
453636	0.197042874294012	chr17:42279000-42279499	chr17:42400500-42400999	0.18223	Foreground	ZI Spearman
453637	0.25639827696455	chr17:42279000-42279499	chr17:42402000-42402499	0.0577299999999999	Foreground	ZI Spearman
453638	0.250775003366987	chr17:42279000-42279499	chr17:42402500-42402999	0.0646	Foreground	ZI Spearman
453639	0.221510289588178	chr17:42279500-42279999	chr17:42391500-42391999	0.1151	Foreground	ZI Spearman
453640	0.230846746821993	chr17:42279500-42279999	chr17:42392500-42392999	0.09658	Foreground	ZI Spearman
453641	0.22246134590631	chr17:42279500-42279999	chr17:42394000-42394499	0.11309	Foreground	ZI Spearman
453642	0.173339708938425	chr17:42279500-42279999	chr17:42394500-42394999	0.27154	Foreground	ZI Spearman
453643	0.206454841118302	chr17:42279500-42279999	chr17:42396000-42396499	0.15347	Foreground	ZI Spearman
453644	0.21860597939967	chr17:42279500-42279999	chr17:42399500-42399999	0.12153	Foreground	ZI Spearman
453645	0.318843941233556	chr17:42279500-42279999	chr17:42400000-42400499	0.0136500000000001	Foreground	ZI Spearman
453646	0.193243859642361	chr17:42279500-42279999	chr17:42400500-42400999	0.1944	Foreground	ZI Spearman
453647	0.251362389011023	chr17:42279500-42279999	chr17:42402000-42402499	0.06381	Foreground	ZI Spearman
453648	0.242143384092246	chr17:42279500-42279999	chr17:42402500-42402999	0.07665	Foreground	ZI Spearman
453649	0.189408653882523	chr17:42280000-42280499	chr17:42391500-42391999	0.20763	Foreground	ZI Spearman
453650	0.224734492965095	chr17:42280000-42280499	chr17:42392500-42392999	0.1081	Foreground	ZI Spearman
453651	0.20024339152112	chr17:42280000-42280499	chr17:42394000-42394499	0.17212	Foreground	ZI Spearman
453652	0.168947255027476	chr17:42280000-42280499	chr17:42394500-42394999	0.29163	Foreground	ZI Spearman
453653	0.202955349091668	chr17:42280000-42280499	chr17:42396000-42396499	0.164	Foreground	ZI Spearman
453654	0.239237795576138	chr17:42280000-42280499	chr17:42399500-42399999	0.08127	Foreground	ZI Spearman
453655	0.30626595455921	chr17:42280000-42280499	chr17:42400000-42400499	0.01949	Foreground	ZI Spearman
453656	0.193003738448982	chr17:42280000-42280499	chr17:42400500-42400999	0.19527	Foreground	ZI Spearman
453657	0.228574014374131	chr17:42280000-42280499	chr17:42402000-42402499	0.10114	Foreground	ZI Spearman
453658	0.228378238927484	chr17:42280000-42280499	chr17:42402500-42402999	0.10147	Foreground	ZI Spearman
453659	0.175760733076523	chr17:42280500-42280999	chr17:42391500-42391999	0.26105	Foreground	ZI Spearman
453660	0.196391123999572	chr17:42280500-42280999	chr17:42392500-42392999	0.18421	Foreground	ZI Spearman
453661	0.179545590483259	chr17:42280500-42280999	chr17:42394000-42394499	0.2452	Foreground	ZI Spearman
453662	0.144710386357529	chr17:42280500-42280999	chr17:42394500-42394999	0.41249	Foreground	ZI Spearman
453663	0.180917396918817	chr17:42280500-42280999	chr17:42396000-42396499	0.23965	Foreground	ZI Spearman
453664	0.197370634076394	chr17:42280500-42280999	chr17:42399500-42399999	0.18107	Foreground	ZI Spearman
453665	0.257003712214148	chr17:42280500-42280999	chr17:42400000-42400499	0.05703	Foreground	ZI Spearman
453666	0.176287930037914	chr17:42280500-42280999	chr17:42400500-42400999	0.25874	Foreground	ZI Spearman
453667	0.208560955226922	chr17:42280500-42280999	chr17:42402000-42402499	0.14774	Foreground	ZI Spearman
453668	0.222336344428922	chr17:42280500-42280999	chr17:42402500-42402999	0.11335	Foreground	ZI Spearman
453669	0.220957907032867	chr17:42281500-42281999	chr17:42391500-42391999	0.11638	Foreground	ZI Spearman
453670	0.244427984128077	chr17:42281500-42281999	chr17:42392500-42392999	0.07318	Foreground	ZI Spearman
453671	0.231168599765221	chr17:42281500-42281999	chr17:42394000-42394499	0.09596	Foreground	ZI Spearman
453672	0.174917488752454	chr17:42281500-42281999	chr17:42394500-42394999	0.26437	Foreground	ZI Spearman
453673	0.200650156460865	chr17:42281500-42281999	chr17:42396000-42396499	0.17087	Foreground	ZI Spearman
453674	0.235353925636023	chr17:42281500-42281999	chr17:42399500-42399999	0.0883	Foreground	ZI Spearman
453675	0.355506446358467	chr17:42281500-42281999	chr17:42400000-42400499	0.00451000000000001	Foreground	ZI Spearman
453676	0.209019198791429	chr17:42281500-42281999	chr17:42400500-42400999	0.14651	Foreground	ZI Spearman
453677	0.250879627146953	chr17:42281500-42281999	chr17:42402000-42402499	0.06447	Foreground	ZI Spearman
453678	0.266623853297265	chr17:42281500-42281999	chr17:42402500-42402999	0.04695	Foreground	ZI Spearman
453679	0.197104762247144	chr17:42282000-42282499	chr17:42391500-42391999	0.18203	Foreground	ZI Spearman
453680	0.206824009853233	chr17:42282000-42282499	chr17:42392500-42392999	0.15236	Foreground	ZI Spearman
453681	0.217137997098705	chr17:42282000-42282499	chr17:42394000-42394499	0.12491	Foreground	ZI Spearman
453682	0.161289677372755	chr17:42282000-42282499	chr17:42394500-42394999	0.32773	Foreground	ZI Spearman
453683	0.200045130388367	chr17:42282000-42282499	chr17:42396000-42396499	0.17278	Foreground	ZI Spearman
453684	0.22260432627072	chr17:42282000-42282499	chr17:42399500-42399999	0.11286	Foreground	ZI Spearman
453685	0.304080697362805	chr17:42282000-42282499	chr17:42400000-42400499	0.02053	Foreground	ZI Spearman
453686	0.183674387284033	chr17:42282000-42282499	chr17:42400500-42400999	0.2292	Foreground	ZI Spearman
453687	0.224268914258506	chr17:42282000-42282499	chr17:42402000-42402499	0.10917	Foreground	ZI Spearman
453688	0.208914456108607	chr17:42282000-42282499	chr17:42402500-42402999	0.14675	Foreground	ZI Spearman
453689	0.200791432738378	chr17:42282500-42282999	chr17:42391500-42391999	0.17053	Foreground	ZI Spearman
453690	0.208318004562091	chr17:42282500-42282999	chr17:42392500-42392999	0.14832	Foreground	ZI Spearman
453691	0.224291909148016	chr17:42282500-42282999	chr17:42394000-42394499	0.10913	Foreground	ZI Spearman
453692	0.172821911558157	chr17:42282500-42282999	chr17:42394500-42394999	0.27397	Foreground	ZI Spearman
453693	0.181127525133285	chr17:42282500-42282999	chr17:42396000-42396499	0.23886	Foreground	ZI Spearman
453694	0.203935767828392	chr17:42282500-42282999	chr17:42399500-42399999	0.16072	Foreground	ZI Spearman
453695	0.317533367155444	chr17:42282500-42282999	chr17:42400000-42400499	0.01409	Foreground	ZI Spearman
453696	0.205875559355769	chr17:42282500-42282999	chr17:42400500-42400999	0.15521	Foreground	ZI Spearman
453697	0.246781059648026	chr17:42282500-42282999	chr17:42402000-42402499	0.06976	Foreground	ZI Spearman
453698	0.255224368157461	chr17:42282500-42282999	chr17:42402500-42402999	0.05903	Foreground	ZI Spearman
453699	0.219059589071979	chr17:42283000-42283499	chr17:42391500-42391999	0.12051	Foreground	ZI Spearman
453700	0.244818812189084	chr17:42283000-42283499	chr17:42392500-42392999	0.0726599999999999	Foreground	ZI Spearman
453701	0.216517351000856	chr17:42283000-42283499	chr17:42394000-42394499	0.1266	Foreground	ZI Spearman
453702	0.164173924991891	chr17:42283000-42283499	chr17:42394500-42394999	0.31405	Foreground	ZI Spearman
453703	0.224371278920802	chr17:42283000-42283499	chr17:42396000-42396499	0.10895	Foreground	ZI Spearman
453704	0.226317152633625	chr17:42283000-42283499	chr17:42399500-42399999	0.10515	Foreground	ZI Spearman
453705	0.349111519258118	chr17:42283000-42283499	chr17:42400000-42400499	0.00558999999999998	Foreground	ZI Spearman
453706	0.221693288902408	chr17:42283000-42283499	chr17:42400500-42400999	0.1146	Foreground	ZI Spearman
453707	0.263436394611367	chr17:42283000-42283499	chr17:42402000-42402499	0.05006	Foreground	ZI Spearman
453708	0.251678063854901	chr17:42283000-42283499	chr17:42402500-42402999	0.06337	Foreground	ZI Spearman
453709	0.188010096810248	chr17:42283500-42283999	chr17:42391500-42391999	0.21272	Foreground	ZI Spearman
453710	0.219600645018938	chr17:42283500-42283999	chr17:42392500-42392999	0.1192	Foreground	ZI Spearman
453711	0.21461881573847	chr17:42283500-42283999	chr17:42394000-42394499	0.13147	Foreground	ZI Spearman
453712	0.165360711750251	chr17:42283500-42283999	chr17:42394500-42394999	0.30843	Foreground	ZI Spearman
453713	0.206137070216119	chr17:42283500-42283999	chr17:42396000-42396499	0.15431	Foreground	ZI Spearman
453714	0.236479821925826	chr17:42283500-42283999	chr17:42399500-42399999	0.0861	Foreground	ZI Spearman
453715	0.345760748020759	chr17:42283500-42283999	chr17:42400000-42400499	0.00614000000000003	Foreground	ZI Spearman
453716	0.20423955895166	chr17:42283500-42283999	chr17:42400500-42400999	0.15996	Foreground	ZI Spearman
453717	0.253936385402546	chr17:42283500-42283999	chr17:42402000-42402499	0.06059	Foreground	ZI Spearman
453718	0.251521680828384	chr17:42283500-42283999	chr17:42402500-42402999	0.06359	Foreground	ZI Spearman
453719	0.190428268387542	chr17:42284000-42284499	chr17:42391500-42391999	0.2038	Foreground	ZI Spearman
453720	0.193472011661135	chr17:42284000-42284499	chr17:42392500-42392999	0.19367	Foreground	ZI Spearman
453721	0.189351253982633	chr17:42284000-42284499	chr17:42394000-42394499	0.20781	Foreground	ZI Spearman
453722	0.133367523681719	chr17:42284000-42284499	chr17:42394500-42394999	0.47653	Foreground	ZI Spearman
453723	0.181517987156563	chr17:42284000-42284499	chr17:42396000-42396499	0.2372	Foreground	ZI Spearman
453724	0.198662883552246	chr17:42284000-42284499	chr17:42399500-42399999	0.17673	Foreground	ZI Spearman
453725	0.274992302929499	chr17:42284000-42284499	chr17:42400000-42400499	0.03916	Foreground	ZI Spearman
453726	0.173828291409831	chr17:42284000-42284499	chr17:42400500-42400999	0.26956	Foreground	ZI Spearman
453727	0.220211962998671	chr17:42284000-42284499	chr17:42402000-42402499	0.11793	Foreground	ZI Spearman
453728	0.203148979893025	chr17:42284000-42284499	chr17:42402500-42402999	0.16336	Foreground	ZI Spearman
453729	0.188780009180612	chr17:42284500-42284999	chr17:42391500-42391999	0.20991	Foreground	ZI Spearman
453730	0.194078394569325	chr17:42284500-42284999	chr17:42392500-42392999	0.19172	Foreground	ZI Spearman
453731	0.196881752648989	chr17:42284500-42284999	chr17:42394000-42394499	0.1827	Foreground	ZI Spearman
453732	0.131774183099504	chr17:42284500-42284999	chr17:42394500-42394999	0.48564	Foreground	ZI Spearman
453733	0.189314466036095	chr17:42284500-42284999	chr17:42396000-42396499	0.20793	Foreground	ZI Spearman
453734	0.211420202514267	chr17:42284500-42284999	chr17:42399500-42399999	0.14005	Foreground	ZI Spearman
453735	0.287902483302875	chr17:42284500-42284999	chr17:42400000-42400499	0.02959	Foreground	ZI Spearman
453736	0.196508668364806	chr17:42284500-42284999	chr17:42400500-42400999	0.18393	Foreground	ZI Spearman
453737	0.225874611609556	chr17:42284500-42284999	chr17:42402000-42402499	0.10592	Foreground	ZI Spearman
453738	0.199141124437284	chr17:42284500-42284999	chr17:42402500-42402999	0.1754	Foreground	ZI Spearman
453739	0.168919423692114	chr17:42284500-42284999	chr17:42223500-42223999	0.29173	Foreground	ZI Spearman
453740	0.225090116700811	chr17:42284500-42284999	chr17:42225000-42225499	0.10742	Foreground	ZI Spearman
453741	0.182910334152786	chr17:42284500-42284999	chr17:42225500-42225999	0.23203	Foreground	ZI Spearman
453742	0.176206249263479	chr17:42284500-42284999	chr17:42227500-42227999	0.25907	Foreground	ZI Spearman
453743	0.164658452295281	chr17:42284500-42284999	chr17:42228000-42228499	0.31185	Foreground	ZI Spearman
453744	0.134205607887111	chr17:42285000-42285499	chr17:42223500-42223999	0.47182	Foreground	ZI Spearman
453745	0.173586733457539	chr17:42285000-42285499	chr17:42225000-42225499	0.27065	Foreground	ZI Spearman
453746	0.136590128633645	chr17:42285000-42285499	chr17:42225500-42225999	0.45788	Foreground	ZI Spearman
453747	0.157976890473875	chr17:42285000-42285499	chr17:42227500-42227999	0.34415	Foreground	ZI Spearman
453748	0.105527002233837	chr17:42285000-42285499	chr17:42228000-42228499	0.6327	Foreground	ZI Spearman
453749	0.181606509934408	chr17:42285500-42285999	chr17:42223500-42223999	0.23687	Foreground	ZI Spearman
453750	0.236881854355749	chr17:42285500-42285999	chr17:42225000-42225499	0.08543	Foreground	ZI Spearman
453751	0.190202805448138	chr17:42285500-42285999	chr17:42225500-42225999	0.20464	Foreground	ZI Spearman
453752	0.196887017594259	chr17:42285500-42285999	chr17:42227500-42227999	0.18269	Foreground	ZI Spearman
453753	0.144548434573862	chr17:42285500-42285999	chr17:42228000-42228499	0.41341	Foreground	ZI Spearman
453754	0.189698908581337	chr17:42286000-42286499	chr17:42223500-42223999	0.20664	Foreground	ZI Spearman
453755	0.246619820083154	chr17:42286000-42286499	chr17:42225000-42225499	0.07002	Foreground	ZI Spearman
453756	0.239806712886978	chr17:42286000-42286499	chr17:42225500-42225999	0.08038	Foreground	ZI Spearman
453757	0.192459336894007	chr17:42286000-42286499	chr17:42227500-42227999	0.19708	Foreground	ZI Spearman
453758	0.17066153690202	chr17:42286000-42286499	chr17:42228000-42228499	0.28365	Foreground	ZI Spearman
453759	0.144243205904063	chr17:42286500-42286999	chr17:42223500-42223999	0.41519	Foreground	ZI Spearman
453760	0.195417245049922	chr17:42286500-42286999	chr17:42225000-42225499	0.18733	Foreground	ZI Spearman
453761	0.228057308004993	chr17:42286500-42286999	chr17:42225500-42225999	0.10206	Foreground	ZI Spearman
453762	0.15250230488713	chr17:42286500-42286999	chr17:42227500-42227999	0.3714	Foreground	ZI Spearman
453763	0.139209514315132	chr17:42286500-42286999	chr17:42228000-42228499	0.44316	Foreground	ZI Spearman
453764	0.0637096547158988	chr17:42287000-42287499	chr17:42223500-42223999	0.83569	Foreground	ZI Spearman
453765	0.0765425253028618	chr17:42287000-42287499	chr17:42225000-42225499	0.78099	Foreground	ZI Spearman
453766	0.09162486686522	chr17:42287000-42287499	chr17:42225500-42225999	0.70737	Foreground	ZI Spearman
453767	0.0714386811178168	chr17:42287000-42287499	chr17:42227500-42227999	0.80297	Foreground	ZI Spearman
453768	0.0559815868785008	chr17:42287000-42287499	chr17:42228000-42228499	0.86544	Foreground	ZI Spearman
453769	0.0542983891114782	chr17:42287500-42287999	chr17:42223500-42223999	0.87159	Foreground	ZI Spearman
453770	0.0865926891506662	chr17:42287500-42287999	chr17:42225000-42225499	0.73292	Foreground	ZI Spearman
453771	0.062762272381347	chr17:42287500-42287999	chr17:42225500-42225999	0.83936	Foreground	ZI Spearman
453772	0.0650588252973535	chr17:42287500-42287999	chr17:42227500-42227999	0.83043	Foreground	ZI Spearman
453773	0.0490285416514285	chr17:42287500-42287999	chr17:42228000-42228499	0.8897	Foreground	ZI Spearman
453774	0.0213659657109636	chr17:42288000-42288499	chr17:42223500-42223999	0.95978	Foreground	ZI Spearman
453775	0.0348955437898933	chr17:42288000-42288499	chr17:42225000-42225499	0.93005	Foreground	ZI Spearman
453776	0.0132167781298092	chr17:42288000-42288499	chr17:42225500-42225999	0.9747	Foreground	ZI Spearman
453777	0.0219388466587715	chr17:42288000-42288499	chr17:42227500-42227999	0.95868	Foreground	ZI Spearman
453778	0.0172145707932553	chr17:42288000-42288499	chr17:42228000-42228499	0.96737	Foreground	ZI Spearman
453779	0.0331091363793544	chr17:42288500-42288999	chr17:42223500-42223999	0.93465	Foreground	ZI Spearman
453780	0.048143270624146	chr17:42288500-42288999	chr17:42225000-42225499	0.89215	Foreground	ZI Spearman
453781	0.0276597605972779	chr17:42288500-42288999	chr17:42225500-42225999	0.94713	Foreground	ZI Spearman
453782	0.0352696916919792	chr17:42288500-42288999	chr17:42227500-42227999	0.92915	Foreground	ZI Spearman
453783	0.0225159420895726	chr17:42288500-42288999	chr17:42228000-42228499	0.95782	Foreground	ZI Spearman
453784	0.0355448288166997	chr17:42289000-42289499	chr17:42223500-42223999	0.92851	Foreground	ZI Spearman
453785	0.053855642235637	chr17:42289000-42289499	chr17:42225000-42225499	0.87326	Foreground	ZI Spearman
453786	0.0362915728423587	chr17:42289000-42289499	chr17:42225500-42225999	0.92636	Foreground	ZI Spearman
453787	0.043220010368918	chr17:42289000-42289499	chr17:42227500-42227999	0.90714	Foreground	ZI Spearman
453788	0.0285137773844856	chr17:42289000-42289499	chr17:42228000-42228499	0.94541	Foreground	ZI Spearman
453789	0.122326148180314	chr17:42289500-42289999	chr17:42223500-42223999	0.53864	Foreground	ZI Spearman
453790	0.163599861134086	chr17:42289500-42289999	chr17:42225000-42225499	0.31655	Foreground	ZI Spearman
453791	0.198509285814761	chr17:42289500-42289999	chr17:42225500-42225999	0.17721	Foreground	ZI Spearman
453792	0.132807040677678	chr17:42289500-42289999	chr17:42227500-42227999	0.47979	Foreground	ZI Spearman
453793	0.103754660185133	chr17:42289500-42289999	chr17:42228000-42228499	0.64259	Foreground	ZI Spearman
453794	0.175110085031353	chr17:42290000-42290499	chr17:42223500-42223999	0.26361	Foreground	ZI Spearman
453795	0.226369270928486	chr17:42290000-42290499	chr17:42225000-42225499	0.10507	Foreground	ZI Spearman
453796	0.177305711005635	chr17:42290000-42290499	chr17:42225500-42225999	0.2545	Foreground	ZI Spearman
453797	0.187789180711228	chr17:42290000-42290499	chr17:42227500-42227999	0.21363	Foreground	ZI Spearman
453798	0.156324200323125	chr17:42290000-42290499	chr17:42228000-42228499	0.35187	Foreground	ZI Spearman
453799	0.194982907741344	chr17:42290500-42290999	chr17:42223500-42223999	0.18886	Foreground	ZI Spearman
453800	0.257749028255089	chr17:42290500-42290999	chr17:42225000-42225499	0.05624	Foreground	ZI Spearman
453801	0.175729430209253	chr17:42290500-42290999	chr17:42225500-42225999	0.26112	Foreground	ZI Spearman
453802	0.20135600548255	chr17:42290500-42290999	chr17:42227500-42227999	0.16905	Foreground	ZI Spearman
453803	0.156296947758251	chr17:42290500-42290999	chr17:42228000-42228499	0.35203	Foreground	ZI Spearman
453804	0.190179793817861	chr17:42291000-42291499	chr17:42223500-42223999	0.20472	Foreground	ZI Spearman
453805	0.240247029541083	chr17:42291000-42291499	chr17:42225000-42225499	0.07961	Foreground	ZI Spearman
453806	0.184148819467492	chr17:42291000-42291499	chr17:42225500-42225999	0.22727	Foreground	ZI Spearman
453807	0.202049786975094	chr17:42291000-42291499	chr17:42227500-42227999	0.16696	Foreground	ZI Spearman
453808	0.156261772809351	chr17:42291000-42291499	chr17:42228000-42228499	0.35219	Foreground	ZI Spearman
453809	0.213881041992184	chr17:42291500-42291999	chr17:42223500-42223999	0.13354	Foreground	ZI Spearman
453810	0.248317461265494	chr17:42291500-42291999	chr17:42225000-42225499	0.0677	Foreground	ZI Spearman
453811	0.228381747167621	chr17:42291500-42291999	chr17:42225500-42225999	0.10146	Foreground	ZI Spearman
453812	0.219412328477853	chr17:42291500-42291999	chr17:42227500-42227999	0.11971	Foreground	ZI Spearman
453813	0.167447779253612	chr17:42291500-42291999	chr17:42228000-42228499	0.29861	Foreground	ZI Spearman
453814	0.206484721552288	chr17:42292000-42292499	chr17:42223500-42223999	0.15338	Foreground	ZI Spearman
453815	0.242545885184528	chr17:42292000-42292499	chr17:42225000-42225499	0.07604	Foreground	ZI Spearman
453816	0.261787313484023	chr17:42292000-42292499	chr17:42225500-42225999	0.05179	Foreground	ZI Spearman
453817	0.228184529685181	chr17:42292000-42292499	chr17:42227500-42227999	0.10187	Foreground	ZI Spearman
453818	0.166718896912756	chr17:42292000-42292499	chr17:42228000-42228499	0.30213	Foreground	ZI Spearman
453819	0.181837164573664	chr17:42292500-42292999	chr17:42223500-42223999	0.23608	Foreground	ZI Spearman
453820	0.229743074598242	chr17:42292500-42292999	chr17:42225000-42225499	0.09855	Foreground	ZI Spearman
453821	0.144125525868881	chr17:42292500-42292999	chr17:42225500-42225999	0.416	Foreground	ZI Spearman
453822	0.16596034074559	chr17:42292500-42292999	chr17:42227500-42227999	0.30557	Foreground	ZI Spearman
453823	0.142592566338531	chr17:42292500-42292999	chr17:42228000-42228499	0.42431	Foreground	ZI Spearman
453824	0.164360848231795	chr17:42293500-42293999	chr17:42223500-42223999	0.31318	Foreground	ZI Spearman
453825	0.187458390047357	chr17:42293500-42293999	chr17:42225000-42225499	0.21488	Foreground	ZI Spearman
453826	0.127441674639158	chr17:42293500-42293999	chr17:42225500-42225999	0.50954	Foreground	ZI Spearman
453827	0.154340180451754	chr17:42293500-42293999	chr17:42227500-42227999	0.36183	Foreground	ZI Spearman
453828	0.117352770276473	chr17:42293500-42293999	chr17:42228000-42228499	0.56639	Foreground	ZI Spearman
453829	0.180522467501412	chr17:42294000-42294499	chr17:42223500-42223999	0.24127	Foreground	ZI Spearman
453830	0.200363988064175	chr17:42294000-42294499	chr17:42225000-42225499	0.1718	Foreground	ZI Spearman
453831	0.169439927392501	chr17:42294000-42294499	chr17:42225500-42225999	0.28925	Foreground	ZI Spearman
453832	0.174494691998139	chr17:42294000-42294499	chr17:42227500-42227999	0.26637	Foreground	ZI Spearman
453833	0.149160447787474	chr17:42294000-42294499	chr17:42228000-42228499	0.38857	Foreground	ZI Spearman
453834	0.191526663922445	chr17:42294500-42294999	chr17:42223500-42223999	0.20025	Foreground	ZI Spearman
453835	0.222316678497825	chr17:42294500-42294999	chr17:42225000-42225499	0.11338	Foreground	ZI Spearman
453836	0.22611595999462	chr17:42294500-42294999	chr17:42225500-42225999	0.10554	Foreground	ZI Spearman
453837	0.186165378607911	chr17:42294500-42294999	chr17:42227500-42227999	0.2195	Foreground	ZI Spearman
453838	0.169912363367197	chr17:42294500-42294999	chr17:42228000-42228499	0.28724	Foreground	ZI Spearman
453839	0.1393503653503	chr17:42295000-42295499	chr17:42223500-42223999	0.44234	Foreground	ZI Spearman
453840	0.163728881303393	chr17:42295000-42295499	chr17:42225000-42225499	0.31603	Foreground	ZI Spearman
453841	0.142122390963378	chr17:42295000-42295499	chr17:42225500-42225999	0.42697	Foreground	ZI Spearman
453842	0.132877994638029	chr17:42295000-42295499	chr17:42227500-42227999	0.47946	Foreground	ZI Spearman
453843	0.117354379602551	chr17:42295000-42295499	chr17:42228000-42228499	0.56639	Foreground	ZI Spearman
453844	0.163230095426728	chr17:42295500-42295999	chr17:42223500-42223999	0.31835	Foreground	ZI Spearman
453845	0.179832506266064	chr17:42295500-42295999	chr17:42225000-42225499	0.2439	Foreground	ZI Spearman
453846	0.161693965622708	chr17:42295500-42295999	chr17:42225500-42225999	0.32569	Foreground	ZI Spearman
453847	0.140878197777335	chr17:42295500-42295999	chr17:42227500-42227999	0.43434	Foreground	ZI Spearman
453848	0.117642378042492	chr17:42295500-42295999	chr17:42228000-42228499	0.56491	Foreground	ZI Spearman
453849	0.155601829612728	chr17:42296000-42296499	chr17:42223500-42223999	0.35549	Foreground	ZI Spearman
453850	0.178377288911874	chr17:42296000-42296499	chr17:42225000-42225499	0.25024	Foreground	ZI Spearman
453851	0.149175363498742	chr17:42296000-42296499	chr17:42225500-42225999	0.38851	Foreground	ZI Spearman
453852	0.170719581315167	chr17:42296000-42296499	chr17:42227500-42227999	0.28347	Foreground	ZI Spearman
453853	0.126839949746897	chr17:42296000-42296499	chr17:42228000-42228499	0.5127	Foreground	ZI Spearman
453854	0.193992645693707	chr17:42391500-42391999	chr17:42303500-42303999	0.19196	Foreground	ZI Spearman
453855	0.198455768581958	chr17:42391500-42391999	chr17:42304000-42304499	0.17735	Foreground	ZI Spearman
453856	0.205326693156325	chr17:42391500-42391999	chr17:42304500-42304999	0.15667	Foreground	ZI Spearman
453857	0.168456540304359	chr17:42391500-42391999	chr17:42305000-42305499	0.29383	Foreground	ZI Spearman
453858	0.206500698810557	chr17:42391500-42391999	chr17:42305500-42305999	0.15334	Foreground	ZI Spearman
453859	0.200178564586365	chr17:42391500-42391999	chr17:42306000-42306499	0.17236	Foreground	ZI Spearman
453860	0.202671052520351	chr17:42391500-42391999	chr17:42306500-42306999	0.16507	Foreground	ZI Spearman
453861	0.211201261641268	chr17:42391500-42391999	chr17:42307000-42307499	0.14057	Foreground	ZI Spearman
453862	0.200741416550145	chr17:42391500-42391999	chr17:42307500-42307999	0.17065	Foreground	ZI Spearman
453863	0.195614897566381	chr17:42392500-42392999	chr17:42303500-42303999	0.1867	Foreground	ZI Spearman
453864	0.234657850482083	chr17:42392500-42392999	chr17:42304000-42304499	0.0897	Foreground	ZI Spearman
453865	0.225575895861848	chr17:42392500-42392999	chr17:42304500-42304999	0.10655	Foreground	ZI Spearman
453866	0.208529582200747	chr17:42392500-42392999	chr17:42305000-42305499	0.14785	Foreground	ZI Spearman
453867	0.235982414032403	chr17:42392500-42392999	chr17:42305500-42305999	0.08705	Foreground	ZI Spearman
453868	0.200143171259495	chr17:42392500-42392999	chr17:42306000-42306499	0.1725	Foreground	ZI Spearman
453869	0.209403736584639	chr17:42392500-42392999	chr17:42306500-42306999	0.14546	Foreground	ZI Spearman
453870	0.247068718495457	chr17:42392500-42392999	chr17:42307000-42307499	0.06939	Foreground	ZI Spearman
453871	0.255839250263469	chr17:42392500-42392999	chr17:42307500-42307999	0.05841	Foreground	ZI Spearman
453872	0.201353603221188	chr17:42394000-42394499	chr17:42303500-42303999	0.16905	Foreground	ZI Spearman
453873	0.224807795828995	chr17:42394000-42394499	chr17:42304000-42304499	0.10796	Foreground	ZI Spearman
453874	0.222351827329138	chr17:42394000-42394499	chr17:42304500-42304999	0.11332	Foreground	ZI Spearman
453875	0.182479147620519	chr17:42394000-42394499	chr17:42305000-42305499	0.23365	Foreground	ZI Spearman
453876	0.223418247922344	chr17:42394000-42394499	chr17:42305500-42305999	0.11099	Foreground	ZI Spearman
453877	0.226876698019395	chr17:42394000-42394499	chr17:42306000-42306499	0.10416	Foreground	ZI Spearman
453878	0.216318497842252	chr17:42394000-42394499	chr17:42306500-42306999	0.12704	Foreground	ZI Spearman
453879	0.230401707927892	chr17:42394000-42394499	chr17:42307000-42307499	0.0974699999999999	Foreground	ZI Spearman
453880	0.227290486716617	chr17:42394000-42394499	chr17:42307500-42307999	0.10355	Foreground	ZI Spearman
453881	0.134099947556545	chr17:42394500-42394999	chr17:42303500-42303999	0.47241	Foreground	ZI Spearman
453882	0.164154658407109	chr17:42394500-42394999	chr17:42304000-42304499	0.31411	Foreground	ZI Spearman
453883	0.175467800635389	chr17:42394500-42394999	chr17:42304500-42304999	0.26212	Foreground	ZI Spearman
453884	0.138710747125994	chr17:42394500-42394999	chr17:42305000-42305499	0.44594	Foreground	ZI Spearman
453885	0.156547367029373	chr17:42394500-42394999	chr17:42305500-42305999	0.35091	Foreground	ZI Spearman
453886	0.162319411396397	chr17:42394500-42394999	chr17:42306000-42306499	0.32258	Foreground	ZI Spearman
453887	0.169302866246333	chr17:42394500-42394999	chr17:42306500-42306999	0.28995	Foreground	ZI Spearman
453888	0.15873487936417	chr17:42394500-42394999	chr17:42307000-42307499	0.34045	Foreground	ZI Spearman
453889	0.190000492023719	chr17:42394500-42394999	chr17:42307500-42307999	0.20533	Foreground	ZI Spearman
453890	0.194620035011258	chr17:42396000-42396499	chr17:42303500-42303999	0.18997	Foreground	ZI Spearman
453891	0.216088870756405	chr17:42396000-42396499	chr17:42304000-42304499	0.12776	Foreground	ZI Spearman
453892	0.192894381757753	chr17:42396000-42396499	chr17:42304500-42304999	0.19564	Foreground	ZI Spearman
453893	0.171832997782573	chr17:42396000-42396499	chr17:42305000-42305499	0.27828	Foreground	ZI Spearman
453894	0.194264311303499	chr17:42396000-42396499	chr17:42305500-42305999	0.19108	Foreground	ZI Spearman
453895	0.210166542449263	chr17:42396000-42396499	chr17:42306000-42306499	0.14336	Foreground	ZI Spearman
453896	0.196847118642833	chr17:42396000-42396499	chr17:42306500-42306999	0.1828	Foreground	ZI Spearman
453897	0.193186319786968	chr17:42396000-42396499	chr17:42307000-42307499	0.19464	Foreground	ZI Spearman
453898	0.209057110923275	chr17:42396000-42396499	chr17:42307500-42307999	0.14636	Foreground	ZI Spearman
453899	0.207676015728081	chr17:42399500-42399999	chr17:42303500-42303999	0.14997	Foreground	ZI Spearman
453900	0.227695660899508	chr17:42399500-42399999	chr17:42304000-42304499	0.10267	Foreground	ZI Spearman
453901	0.236953903739947	chr17:42399500-42399999	chr17:42304500-42304999	0.08528	Foreground	ZI Spearman
453902	0.213410511134073	chr17:42399500-42399999	chr17:42305000-42305499	0.13475	Foreground	ZI Spearman
453903	0.229155491905695	chr17:42399500-42399999	chr17:42305500-42305999	0.09973	Foreground	ZI Spearman
453904	0.241262292384096	chr17:42399500-42399999	chr17:42306000-42306499	0.07803	Foreground	ZI Spearman
453905	0.234151100250752	chr17:42399500-42399999	chr17:42306500-42306999	0.09058	Foreground	ZI Spearman
453906	0.231963916225097	chr17:42399500-42399999	chr17:42307000-42307499	0.09453	Foreground	ZI Spearman
453907	0.237871998873065	chr17:42399500-42399999	chr17:42307500-42307999	0.08372	Foreground	ZI Spearman
453908	0.322421354466324	chr17:42400000-42400499	chr17:42303500-42303999	0.01239	Foreground	ZI Spearman
453909	0.346783836057655	chr17:42400000-42400499	chr17:42304000-42304499	0.00593999999999995	Foreground	ZI Spearman
453910	0.35262055377169	chr17:42400000-42400499	chr17:42304500-42304999	0.005	Foreground	ZI Spearman
453911	0.28849130626114	chr17:42400000-42400499	chr17:42305000-42305499	0.02922	Foreground	ZI Spearman
453912	0.392704416505666	chr17:42400000-42400499	chr17:42305500-42305999	0.00124000000000002	Foreground	ZI Spearman
453913	0.428556440751601	chr17:42400000-42400499	chr17:42306000-42306499	0.000460000000000016	Foreground	ZI Spearman
453914	0.342375087943156	chr17:42400000-42400499	chr17:42306500-42306999	0.00673999999999997	Foreground	ZI Spearman
453915	0.363015344951059	chr17:42400000-42400499	chr17:42307000-42307499	0.00358999999999998	Foreground	ZI Spearman
453916	0.367382083353556	chr17:42400000-42400499	chr17:42307500-42307999	0.00312000000000001	Foreground	ZI Spearman
453917	0.19384567747294	chr17:42400500-42400999	chr17:42303500-42303999	0.1925	Foreground	ZI Spearman
453918	0.213087744331021	chr17:42400500-42400999	chr17:42304000-42304499	0.13571	Foreground	ZI Spearman
453919	0.208056362013985	chr17:42400500-42400999	chr17:42304500-42304999	0.14903	Foreground	ZI Spearman
453920	0.180171781831973	chr17:42400500-42400999	chr17:42305000-42305499	0.24257	Foreground	ZI Spearman
453921	0.206150311558336	chr17:42400500-42400999	chr17:42305500-42305999	0.15427	Foreground	ZI Spearman
453922	0.215901078212973	chr17:42400500-42400999	chr17:42306000-42306499	0.12823	Foreground	ZI Spearman
453923	0.224113867520499	chr17:42400500-42400999	chr17:42306500-42306999	0.10946	Foreground	ZI Spearman
453924	0.211884432935704	chr17:42400500-42400999	chr17:42307000-42307499	0.13892	Foreground	ZI Spearman
453925	0.21209209129514	chr17:42400500-42400999	chr17:42307500-42307999	0.13831	Foreground	ZI Spearman
453926	0.227505521870299	chr17:42402000-42402499	chr17:42303500-42303999	0.10311	Foreground	ZI Spearman
453927	0.260158458154114	chr17:42402000-42402499	chr17:42304000-42304499	0.05357	Foreground	ZI Spearman
453928	0.256834005542789	chr17:42402000-42402499	chr17:42304500-42304999	0.05725	Foreground	ZI Spearman
453929	0.218676872076122	chr17:42402000-42402499	chr17:42305000-42305499	0.12131	Foreground	ZI Spearman
453930	0.257376893420613	chr17:42402000-42402499	chr17:42305500-42305999	0.05659	Foreground	ZI Spearman
453931	0.25633711953697	chr17:42402000-42402499	chr17:42306000-42306499	0.05785	Foreground	ZI Spearman
453932	0.24679036379861	chr17:42402000-42402499	chr17:42306500-42306999	0.06975	Foreground	ZI Spearman
453933	0.25127933108217	chr17:42402000-42402499	chr17:42307000-42307499	0.06393	Foreground	ZI Spearman
453934	0.271300193061621	chr17:42402000-42402499	chr17:42307500-42307999	0.04235	Foreground	ZI Spearman
453935	0.227066309649864	chr17:42402500-42402999	chr17:42303500-42303999	0.10386	Foreground	ZI Spearman
453936	0.257963693450343	chr17:42402500-42402999	chr17:42304000-42304499	0.05598	Foreground	ZI Spearman
453937	0.250749667208541	chr17:42402500-42402999	chr17:42304500-42304999	0.06462	Foreground	ZI Spearman
453938	0.231205003434324	chr17:42402500-42402999	chr17:42305000-42305499	0.09592	Foreground	ZI Spearman
453939	0.267645442624158	chr17:42402500-42402999	chr17:42305500-42305999	0.04591	Foreground	ZI Spearman
453940	0.2465113515451	chr17:42402500-42402999	chr17:42306000-42306499	0.07013	Foreground	ZI Spearman
453941	0.254648631478921	chr17:42402500-42402999	chr17:42306500-42306999	0.05963	Foreground	ZI Spearman
453942	0.23521495244255	chr17:42402500-42402999	chr17:42307000-42307499	0.08854	Foreground	ZI Spearman
453943	0.2783681163218	chr17:42402500-42402999	chr17:42307500-42307999	0.03651	Foreground	ZI Spearman
453944	0.286288712920442	chr17:42456500-42456999	chr17:42275500-42275999	0.03061	Foreground	ZI Spearman
453945	0.00993076916627521	chr17:42456500-42456999	chr17:42276000-42276499	0.97978	Foreground	ZI Spearman
453946	0.143705109657719	chr17:42456500-42456999	chr17:42276500-42276999	0.41838	Foreground	ZI Spearman
453947	0.199565349367291	chr17:42456500-42456999	chr17:42277000-42277499	0.17439	Foreground	ZI Spearman
453948	0.141287811684099	chr17:42456500-42456999	chr17:42277500-42277999	0.43201	Foreground	ZI Spearman
453949	0.0901559693356334	chr17:42456500-42456999	chr17:42278000-42278499	0.71487	Foreground	ZI Spearman
453950	0.0721598329804118	chr17:42456500-42456999	chr17:42278500-42278999	0.79972	Foreground	ZI Spearman
453951	0.137690029245683	chr17:42456500-42456999	chr17:42279000-42279499	0.45178	Foreground	ZI Spearman
453952	0.118439072768239	chr17:42456500-42456999	chr17:42279500-42279999	0.56038	Foreground	ZI Spearman
453953	0.0982589887295737	chr17:42456500-42456999	chr17:42280000-42280499	0.67208	Foreground	ZI Spearman
453954	0.0843912870681445	chr17:42456500-42456999	chr17:42280500-42280999	0.74341	Foreground	ZI Spearman
453955	0.126764498859206	chr17:42456500-42456999	chr17:42281500-42281999	0.51314	Foreground	ZI Spearman
453956	0.0914018210906598	chr17:42456500-42456999	chr17:42282000-42282499	0.70859	Foreground	ZI Spearman
453957	0.0998075717503277	chr17:42456500-42456999	chr17:42282500-42282999	0.66385	Foreground	ZI Spearman
453958	0.127372790230875	chr17:42456500-42456999	chr17:42283000-42283499	0.50984	Foreground	ZI Spearman
453959	0.104260836410059	chr17:42456500-42456999	chr17:42283500-42283999	0.63969	Foreground	ZI Spearman
453960	0.0869300307613653	chr17:42456500-42456999	chr17:42284000-42284499	0.73131	Foreground	ZI Spearman
453961	0.0938309358935781	chr17:42456500-42456999	chr17:42284500-42284999	0.69577	Foreground	ZI Spearman
453962	0.292255724503206	chr17:42457000-42457499	chr17:42275500-42275999	0.02663	Foreground	ZI Spearman
453963	-0.0125225219908795	chr17:42457000-42457499	chr17:42276000-42276499	0.00677000000000005	Foreground	ZI Spearman
453964	0.149752478692199	chr17:42457000-42457499	chr17:42276500-42276999	0.3856	Foreground	ZI Spearman
453965	0.23544111341353	chr17:42457000-42457499	chr17:42277000-42277499	0.08813	Foreground	ZI Spearman
453966	0.179670778638584	chr17:42457000-42457499	chr17:42277500-42277999	0.24459	Foreground	ZI Spearman
453967	0.100783142522834	chr17:42457000-42457499	chr17:42278000-42278499	0.65845	Foreground	ZI Spearman
453968	0.0891831521344595	chr17:42457000-42457499	chr17:42278500-42278999	0.7198	Foreground	ZI Spearman
453969	0.168862278297929	chr17:42457000-42457499	chr17:42279000-42279499	0.292	Foreground	ZI Spearman
453970	0.134255014857137	chr17:42457000-42457499	chr17:42279500-42279999	0.47146	Foreground	ZI Spearman
453971	0.108688252930694	chr17:42457000-42457499	chr17:42280000-42280499	0.61522	Foreground	ZI Spearman
453972	0.0956533600996636	chr17:42457000-42457499	chr17:42280500-42280999	0.68646	Foreground	ZI Spearman
453973	0.147029526946074	chr17:42457000-42457499	chr17:42281500-42281999	0.40012	Foreground	ZI Spearman
453974	0.107941209253731	chr17:42457000-42457499	chr17:42282000-42282499	0.61928	Foreground	ZI Spearman
453975	0.12707514383696	chr17:42457000-42457499	chr17:42282500-42282999	0.51133	Foreground	ZI Spearman
453976	0.150188972083578	chr17:42457000-42457499	chr17:42283000-42283499	0.38339	Foreground	ZI Spearman
453977	0.127665628248131	chr17:42457000-42457499	chr17:42283500-42283999	0.50831	Foreground	ZI Spearman
453978	0.0995943630737364	chr17:42457000-42457499	chr17:42284000-42284499	0.66493	Foreground	ZI Spearman
453979	0.103543278761303	chr17:42457000-42457499	chr17:42284500-42284999	0.64366	Foreground	ZI Spearman
453980	0.0293032268091648	chr17:42457500-42457999	chr17:42275500-42275999	0.94371	Foreground	ZI Spearman
453981	0.0186978032584002	chr17:42457500-42457999	chr17:42276000-42276499	0.96474	Foreground	ZI Spearman
453982	-0.0466640095322773	chr17:42457500-42457999	chr17:42276500-42276999	0.00253000000000003	Foreground	ZI Spearman
453983	0.303682791412349	chr17:42457500-42457999	chr17:42277000-42277499	0.02074	Foreground	ZI Spearman
453984	0.286389767881519	chr17:42457500-42457999	chr17:42277500-42277999	0.03054	Foreground	ZI Spearman
453985	0.115785265192352	chr17:42457500-42457999	chr17:42278000-42278499	0.57481	Foreground	ZI Spearman
453986	0.132536420229752	chr17:42457500-42457999	chr17:42278500-42278999	0.48132	Foreground	ZI Spearman
453987	0.197129537943334	chr17:42457500-42457999	chr17:42279000-42279499	0.18195	Foreground	ZI Spearman
453988	0.199801459173403	chr17:42457500-42457999	chr17:42279500-42279999	0.17364	Foreground	ZI Spearman
453989	0.160218388509094	chr17:42457500-42457999	chr17:42280000-42280499	0.33294	Foreground	ZI Spearman
453990	0.149632935558531	chr17:42457500-42457999	chr17:42280500-42280999	0.38625	Foreground	ZI Spearman
453991	0.177821867102281	chr17:42457500-42457999	chr17:42281500-42281999	0.25252	Foreground	ZI Spearman
453992	0.174181489733363	chr17:42457500-42457999	chr17:42282000-42282499	0.26793	Foreground	ZI Spearman
453993	0.157464944046807	chr17:42457500-42457999	chr17:42282500-42282999	0.34661	Foreground	ZI Spearman
453994	0.183870531601917	chr17:42457500-42457999	chr17:42283000-42283499	0.22839	Foreground	ZI Spearman
453995	0.161517919521317	chr17:42457500-42457999	chr17:42283500-42283999	0.32664	Foreground	ZI Spearman
453996	0.126717608906028	chr17:42457500-42457999	chr17:42284000-42284499	0.51336	Foreground	ZI Spearman
453997	0.160121055887492	chr17:42457500-42457999	chr17:42284500-42284999	0.33357	Foreground	ZI Spearman
453998	0.101940050619345	chr17:42458000-42458499	chr17:42275500-42275999	0.65192	Foreground	ZI Spearman
453999	0.0350761466369023	chr17:42458000-42458499	chr17:42276000-42276499	0.92959	Foreground	ZI Spearman
454000	-0.00312398052187458	chr17:42458000-42458499	chr17:42276500-42276999	0.00988	Foreground	ZI Spearman
454001	0.252248589980039	chr17:42458000-42458499	chr17:42277000-42277499	0.06259	Foreground	ZI Spearman
454002	0.317461520713714	chr17:42458000-42458499	chr17:42277500-42277999	0.01414	Foreground	ZI Spearman
454003	0.208844814025852	chr17:42458000-42458499	chr17:42278000-42278499	0.14693	Foreground	ZI Spearman
454004	0.21455676867559	chr17:42458000-42458499	chr17:42278500-42278999	0.13162	Foreground	ZI Spearman
454005	0.289666710122011	chr17:42458000-42458499	chr17:42279000-42279499	0.02832	Foreground	ZI Spearman
454006	0.292218587305135	chr17:42458000-42458499	chr17:42279500-42279999	0.02668	Foreground	ZI Spearman
454007	0.24800669882023	chr17:42458000-42458499	chr17:42280000-42280499	0.06814	Foreground	ZI Spearman
454008	0.207086681619239	chr17:42458000-42458499	chr17:42280500-42280999	0.15175	Foreground	ZI Spearman
454009	0.272740354697116	chr17:42458000-42458499	chr17:42281500-42281999	0.04109	Foreground	ZI Spearman
454010	0.241257819092394	chr17:42458000-42458499	chr17:42282000-42282499	0.07804	Foreground	ZI Spearman
454011	0.250794510478498	chr17:42458000-42458499	chr17:42282500-42282999	0.06459	Foreground	ZI Spearman
454012	0.274929806646247	chr17:42458000-42458499	chr17:42283000-42283499	0.03923	Foreground	ZI Spearman
454013	0.248738584752965	chr17:42458000-42458499	chr17:42283500-42283999	0.06715	Foreground	ZI Spearman
454014	0.210384978072675	chr17:42458000-42458499	chr17:42284000-42284499	0.14282	Foreground	ZI Spearman
454015	0.217080455552599	chr17:42458000-42458499	chr17:42284500-42284999	0.12509	Foreground	ZI Spearman
454016	-0.0639580284426342	chr17:42458500-42458999	chr17:42275500-42275999	0.00165999999999999	Foreground	ZI Spearman
454017	-0.177365121441766	chr17:42458500-42458999	chr17:42276000-42276499	0.000140000000000029	Foreground	ZI Spearman
454018	-0.204046399147229	chr17:42458500-42458999	chr17:42276500-42276999	7.00000000000145e-05	Foreground	ZI Spearman
454019	0.0752418637304155	chr17:42458500-42458999	chr17:42277000-42277499	0.7867	Foreground	ZI Spearman
454020	0.0742290418175883	chr17:42458500-42458999	chr17:42277500-42277999	0.79082	Foreground	ZI Spearman
454021	0.028520733221113	chr17:42458500-42458999	chr17:42278000-42278499	0.94541	Foreground	ZI Spearman
454022	0.0312890551894677	chr17:42458500-42458999	chr17:42278500-42278999	0.93925	Foreground	ZI Spearman
454023	0.073609950934478	chr17:42458500-42458999	chr17:42279000-42279499	0.79334	Foreground	ZI Spearman
454024	0.0498868843328842	chr17:42458500-42458999	chr17:42279500-42279999	0.8866	Foreground	ZI Spearman
454025	0.0351743442413506	chr17:42458500-42458999	chr17:42280000-42280499	0.92933	Foreground	ZI Spearman
454026	0.0291331683311292	chr17:42458500-42458999	chr17:42280500-42280999	0.94403	Foreground	ZI Spearman
454027	0.0431440271010552	chr17:42458500-42458999	chr17:42281500-42281999	0.90742	Foreground	ZI Spearman
454028	0.0429386475065371	chr17:42458500-42458999	chr17:42282000-42282499	0.9081	Foreground	ZI Spearman
454029	0.0371534344020511	chr17:42458500-42458999	chr17:42282500-42282999	0.92398	Foreground	ZI Spearman
454030	0.0337478214471962	chr17:42458500-42458999	chr17:42283000-42283499	0.93314	Foreground	ZI Spearman
454031	0.0396044457311341	chr17:42458500-42458999	chr17:42283500-42283999	0.91727	Foreground	ZI Spearman
454032	0.0296026670239847	chr17:42458500-42458999	chr17:42284000-42284499	0.94308	Foreground	ZI Spearman
454033	0.0333692394745801	chr17:42458500-42458999	chr17:42284500-42284999	0.93409	Foreground	ZI Spearman
454034	0.164051194138758	chr17:42459000-42459499	chr17:42275500-42275999	0.31453	Foreground	ZI Spearman
454035	-0.0623333793854589	chr17:42459000-42459499	chr17:42276000-42276499	0.00173999999999996	Foreground	ZI Spearman
454036	-0.0236370989002333	chr17:42459000-42459499	chr17:42276500-42276999	0.00465000000000004	Foreground	ZI Spearman
454037	0.258057551498138	chr17:42459000-42459499	chr17:42277000-42277499	0.05586	Foreground	ZI Spearman
454038	0.270551381277488	chr17:42459000-42459499	chr17:42277500-42277999	0.04312	Foreground	ZI Spearman
454039	0.162135976075759	chr17:42459000-42459499	chr17:42278000-42278499	0.32347	Foreground	ZI Spearman
454040	0.152995529130107	chr17:42459000-42459499	chr17:42278500-42278999	0.36882	Foreground	ZI Spearman
454041	0.254749231489756	chr17:42459000-42459499	chr17:42279000-42279499	0.0595599999999999	Foreground	ZI Spearman
454042	0.225738716780919	chr17:42459000-42459499	chr17:42279500-42279999	0.10615	Foreground	ZI Spearman
454043	0.192114724344411	chr17:42459000-42459499	chr17:42280000-42280499	0.19832	Foreground	ZI Spearman
454044	0.152932337968085	chr17:42459000-42459499	chr17:42280500-42280999	0.36919	Foreground	ZI Spearman
454045	0.222117821116151	chr17:42459000-42459499	chr17:42281500-42281999	0.1138	Foreground	ZI Spearman
454046	0.18793842551422	chr17:42459000-42459499	chr17:42282000-42282499	0.21304	Foreground	ZI Spearman
454047	0.189364827898726	chr17:42459000-42459499	chr17:42282500-42282999	0.20778	Foreground	ZI Spearman
454048	0.206884868303662	chr17:42459000-42459499	chr17:42283000-42283499	0.1522	Foreground	ZI Spearman
454049	0.197212825631198	chr17:42459000-42459499	chr17:42283500-42283999	0.18166	Foreground	ZI Spearman
454050	0.159261876881124	chr17:42459000-42459499	chr17:42284000-42284499	0.33785	Foreground	ZI Spearman
454051	0.177297286887476	chr17:42459000-42459499	chr17:42284500-42284999	0.25452	Foreground	ZI Spearman
454052	0.309527115239485	chr17:42459500-42459999	chr17:42275500-42275999	0.01792	Foreground	ZI Spearman
454053	0.0208049917083684	chr17:42459500-42459999	chr17:42276000-42276499	0.9609	Foreground	ZI Spearman
454054	0.112858858183429	chr17:42459500-42459999	chr17:42276500-42276999	0.59131	Foreground	ZI Spearman
454055	0.186801045732764	chr17:42459500-42459999	chr17:42277000-42277499	0.2172	Foreground	ZI Spearman
454056	0.251224478818893	chr17:42459500-42459999	chr17:42277500-42277999	0.06399	Foreground	ZI Spearman
454057	0.187477740080606	chr17:42459500-42459999	chr17:42278000-42278499	0.21481	Foreground	ZI Spearman
454058	0.163634541565957	chr17:42459500-42459999	chr17:42278500-42278999	0.31641	Foreground	ZI Spearman
454059	0.287814219833142	chr17:42459500-42459999	chr17:42279000-42279499	0.02965	Foreground	ZI Spearman
454060	0.249822262589233	chr17:42459500-42459999	chr17:42279500-42279999	0.06575	Foreground	ZI Spearman
454061	0.225621710855535	chr17:42459500-42459999	chr17:42280000-42280499	0.10644	Foreground	ZI Spearman
454062	0.163703829218172	chr17:42459500-42459999	chr17:42280500-42280999	0.31613	Foreground	ZI Spearman
454063	0.264651721311125	chr17:42459500-42459999	chr17:42281500-42281999	0.0489000000000001	Foreground	ZI Spearman
454064	0.193501361237946	chr17:42459500-42459999	chr17:42282000-42282499	0.19359	Foreground	ZI Spearman
454065	0.203384771207227	chr17:42459500-42459999	chr17:42282500-42282999	0.16269	Foreground	ZI Spearman
454066	0.230314429199706	chr17:42459500-42459999	chr17:42283000-42283499	0.09766	Foreground	ZI Spearman
454067	0.237869851936755	chr17:42459500-42459999	chr17:42283500-42283999	0.08372	Foreground	ZI Spearman
454068	0.184673745431715	chr17:42459500-42459999	chr17:42284000-42284499	0.22519	Foreground	ZI Spearman
454069	0.206015523059419	chr17:42459500-42459999	chr17:42284500-42284999	0.15469	Foreground	ZI Spearman
454070	0.246298223194093	chr17:42460000-42460499	chr17:42275500-42275999	0.07038	Foreground	ZI Spearman
454071	0.0718392218921459	chr17:42460000-42460499	chr17:42276000-42276499	0.80121	Foreground	ZI Spearman
454072	0.140625247462462	chr17:42460000-42460499	chr17:42276500-42276999	0.43566	Foreground	ZI Spearman
454073	0.0313233747079309	chr17:42460000-42460499	chr17:42277000-42277499	0.93914	Foreground	ZI Spearman
454074	0.130409675632618	chr17:42460000-42460499	chr17:42277500-42277999	0.49324	Foreground	ZI Spearman
454075	0.0998556574913101	chr17:42460000-42460499	chr17:42278000-42278499	0.6636	Foreground	ZI Spearman
454076	0.0862910105047449	chr17:42460000-42460499	chr17:42278500-42278999	0.73441	Foreground	ZI Spearman
454077	0.17590698394743	chr17:42460000-42460499	chr17:42279000-42279499	0.26042	Foreground	ZI Spearman
454078	0.132988583332747	chr17:42460000-42460499	chr17:42279500-42279999	0.47884	Foreground	ZI Spearman
454079	0.121606033514377	chr17:42460000-42460499	chr17:42280000-42280499	0.54246	Foreground	ZI Spearman
454080	0.0852212211925915	chr17:42460000-42460499	chr17:42280500-42280999	0.73936	Foreground	ZI Spearman
454081	0.148645114842624	chr17:42460000-42460499	chr17:42281500-42281999	0.39136	Foreground	ZI Spearman
454082	0.104281481274656	chr17:42460000-42460499	chr17:42282000-42282499	0.63958	Foreground	ZI Spearman
454083	0.10774707510094	chr17:42460000-42460499	chr17:42282500-42282999	0.62037	Foreground	ZI Spearman
454084	0.129053201554257	chr17:42460000-42460499	chr17:42283000-42283499	0.50054	Foreground	ZI Spearman
454085	0.129518341007478	chr17:42460000-42460499	chr17:42283500-42283999	0.49798	Foreground	ZI Spearman
454086	0.102932692019243	chr17:42460000-42460499	chr17:42284000-42284499	0.64708	Foreground	ZI Spearman
454087	0.105366583979988	chr17:42460000-42460499	chr17:42284500-42284999	0.63359	Foreground	ZI Spearman
454088	0.0624068009148481	chr17:42460500-42460999	chr17:42275500-42275999	0.84079	Foreground	ZI Spearman
454089	0.0203745713891811	chr17:42460500-42460999	chr17:42276000-42276499	0.96164	Foreground	ZI Spearman
454090	-0.0107374722820223	chr17:42460500-42460999	chr17:42276500-42276999	0.00717999999999996	Foreground	ZI Spearman
454091	0.227027357573579	chr17:42460500-42460999	chr17:42277000-42277499	0.10393	Foreground	ZI Spearman
454092	0.279673797608246	chr17:42460500-42460999	chr17:42277500-42277999	0.03549	Foreground	ZI Spearman
454093	0.150873345426027	chr17:42460500-42460999	chr17:42278000-42278499	0.38015	Foreground	ZI Spearman
454094	0.168503228949938	chr17:42460500-42460999	chr17:42278500-42278999	0.29363	Foreground	ZI Spearman
454095	0.163817104138777	chr17:42460500-42460999	chr17:42279000-42279499	0.31554	Foreground	ZI Spearman
454096	0.177812010420531	chr17:42460500-42460999	chr17:42279500-42279999	0.25258	Foreground	ZI Spearman
454097	0.144834041598005	chr17:42460500-42460999	chr17:42280000-42280499	0.41175	Foreground	ZI Spearman
454098	0.143943228401992	chr17:42460500-42460999	chr17:42280500-42280999	0.4171	Foreground	ZI Spearman
454099	0.183970587504007	chr17:42460500-42460999	chr17:42281500-42281999	0.22796	Foreground	ZI Spearman
454100	0.154481014582495	chr17:42460500-42460999	chr17:42282000-42282499	0.36108	Foreground	ZI Spearman
454101	0.181207922774918	chr17:42460500-42460999	chr17:42282500-42282999	0.23852	Foreground	ZI Spearman
454102	0.184097274767433	chr17:42460500-42460999	chr17:42283000-42283499	0.22742	Foreground	ZI Spearman
454103	0.169461164736516	chr17:42460500-42460999	chr17:42283500-42283999	0.28915	Foreground	ZI Spearman
454104	0.147602617742441	chr17:42460500-42460999	chr17:42284000-42284499	0.39708	Foreground	ZI Spearman
454105	0.137813417379667	chr17:42460500-42460999	chr17:42284500-42284999	0.45126	Foreground	ZI Spearman
454106	0.079852698196876	chr17:42462000-42462499	chr17:42275500-42275999	0.76546	Foreground	ZI Spearman
454107	0.0171592753682346	chr17:42462000-42462499	chr17:42276000-42276499	0.96746	Foreground	ZI Spearman
454108	0.0226252299945029	chr17:42462000-42462499	chr17:42276500-42276999	0.95764	Foreground	ZI Spearman
454109	0.0977212340279391	chr17:42462000-42462499	chr17:42277000-42277499	0.67506	Foreground	ZI Spearman
454110	0.161497368793062	chr17:42462000-42462499	chr17:42277500-42277999	0.3268	Foreground	ZI Spearman
454111	0.152771939394989	chr17:42462000-42462499	chr17:42278000-42278499	0.3701	Foreground	ZI Spearman
454112	0.139364364497899	chr17:42462000-42462499	chr17:42278500-42278999	0.44229	Foreground	ZI Spearman
454113	0.162112781043945	chr17:42462000-42462499	chr17:42279000-42279499	0.32358	Foreground	ZI Spearman
454114	0.14078890699855	chr17:42462000-42462499	chr17:42279500-42279999	0.43483	Foreground	ZI Spearman
454115	0.149004247174716	chr17:42462000-42462499	chr17:42280000-42280499	0.38945	Foreground	ZI Spearman
454116	0.14970623582887	chr17:42462000-42462499	chr17:42280500-42280999	0.38585	Foreground	ZI Spearman
454117	0.16672132345203	chr17:42462000-42462499	chr17:42281500-42281999	0.30212	Foreground	ZI Spearman
454118	0.154239569207824	chr17:42462000-42462499	chr17:42282000-42282499	0.36244	Foreground	ZI Spearman
454119	0.135313389102272	chr17:42462000-42462499	chr17:42282500-42282999	0.46519	Foreground	ZI Spearman
454120	0.156265145508839	chr17:42462000-42462499	chr17:42283000-42283499	0.35218	Foreground	ZI Spearman
454121	0.155196688086652	chr17:42462000-42462499	chr17:42283500-42283999	0.35744	Foreground	ZI Spearman
454122	0.127376828748269	chr17:42462000-42462499	chr17:42284000-42284499	0.50984	Foreground	ZI Spearman
454123	0.126515024453804	chr17:42462000-42462499	chr17:42284500-42284999	0.51448	Foreground	ZI Spearman
454124	0.164909887454076	chr17:42456500-42456999	chr17:42439000-42439499	0.31049	Foreground	ZI Spearman
454125	0.0750184932439145	chr17:42456500-42456999	chr17:42439500-42439999	0.78767	Foreground	ZI Spearman
454126	0.163379942869941	chr17:42456500-42456999	chr17:42441500-42441999	0.31763	Foreground	ZI Spearman
454127	0.197665405358528	chr17:42457000-42457499	chr17:42439000-42439499	0.18003	Foreground	ZI Spearman
454128	0.0829793893594351	chr17:42457000-42457499	chr17:42439500-42439999	0.75036	Foreground	ZI Spearman
454129	0.183169384486797	chr17:42457000-42457499	chr17:42441500-42441999	0.23086	Foreground	ZI Spearman
454130	0.186351185706493	chr17:42457500-42457999	chr17:42439000-42439499	0.21873	Foreground	ZI Spearman
454131	0.148907710742462	chr17:42457500-42457999	chr17:42439500-42439999	0.38998	Foreground	ZI Spearman
454132	0.142724753240704	chr17:42457500-42457999	chr17:42441500-42441999	0.42357	Foreground	ZI Spearman
454133	0.209875372840077	chr17:42458000-42458499	chr17:42439000-42439499	0.14412	Foreground	ZI Spearman
454134	0.196588863798107	chr17:42458000-42458499	chr17:42439500-42439999	0.1837	Foreground	ZI Spearman
454135	0.241732439745225	chr17:42458000-42458499	chr17:42441500-42441999	0.07726	Foreground	ZI Spearman
454136	0.291071775701462	chr17:42458500-42458999	chr17:42439000-42439499	0.02752	Foreground	ZI Spearman
454137	0.0277637149336977	chr17:42458500-42458999	chr17:42439500-42439999	0.94691	Foreground	ZI Spearman
454138	-0.0189616971514269	chr17:42458500-42458999	chr17:42441500-42441999	0.00546999999999997	Foreground	ZI Spearman
454139	0.373601117518111	chr17:42459000-42459499	chr17:42439000-42439499	0.00256000000000001	Foreground	ZI Spearman
454140	0.134619238983148	chr17:42459000-42459499	chr17:42439500-42439999	0.46931	Foreground	ZI Spearman
454141	0.192609768980001	chr17:42459000-42459499	chr17:42441500-42441999	0.19656	Foreground	ZI Spearman
454142	0.367490989430986	chr17:42459500-42459999	chr17:42439000-42439499	0.00310999999999995	Foreground	ZI Spearman
454143	0.162017157730705	chr17:42459500-42459999	chr17:42439500-42439999	0.32401	Foreground	ZI Spearman
454144	0.248393511169014	chr17:42459500-42459999	chr17:42441500-42441999	0.06759	Foreground	ZI Spearman
454145	0.346384767224791	chr17:42460000-42460499	chr17:42439000-42439499	0.00600999999999996	Foreground	ZI Spearman
454146	0.0859018218866131	chr17:42460000-42460499	chr17:42439500-42439999	0.73613	Foreground	ZI Spearman
454147	0.14027776449731	chr17:42460000-42460499	chr17:42441500-42441999	0.43782	Foreground	ZI Spearman
454148	0.123034586632441	chr17:42460500-42460999	chr17:42439000-42439499	0.53425	Foreground	ZI Spearman
454149	0.159827114413381	chr17:42460500-42460999	chr17:42439500-42439999	0.33496	Foreground	ZI Spearman
454150	0.192660219677169	chr17:42460500-42460999	chr17:42441500-42441999	0.19635	Foreground	ZI Spearman
454151	0.083510257572104	chr17:42462000-42462499	chr17:42439000-42439499	0.74777	Foreground	ZI Spearman
454152	0.116514274434149	chr17:42462000-42462499	chr17:42439500-42439999	0.57096	Foreground	ZI Spearman
454153	0.157708815194984	chr17:42462000-42462499	chr17:42441500-42441999	0.34542	Foreground	ZI Spearman
454154	0.157062966094732	chr17:42572000-42572499	chr17:42937500-42937999	0.34837	Foreground	ZI Spearman
454155	0.160440056255897	chr17:42572500-42572999	chr17:42937500-42937999	0.332	Foreground	ZI Spearman
454156	0.207446831235205	chr17:42573000-42573499	chr17:42937500-42937999	0.1507	Foreground	ZI Spearman
454157	0.165234839054986	chr17:42575000-42575499	chr17:42937500-42937999	0.30902	Foreground	ZI Spearman
454158	0.244599033938558	chr17:42575500-42575999	chr17:42937500-42937999	0.07295	Foreground	ZI Spearman
454159	0.183720636922397	chr17:42576000-42576499	chr17:42937500-42937999	0.22895	Foreground	ZI Spearman
454160	0.218917764195037	chr17:42576500-42576999	chr17:42937500-42937999	0.12081	Foreground	ZI Spearman
454161	0.364715104070178	chr17:42577000-42577499	chr17:42937500-42937999	0.00339999999999996	Foreground	ZI Spearman
454162	0.0915122385014965	chr17:42577500-42577999	chr17:42937500-42937999	0.70801	Foreground	ZI Spearman
454163	0.243713988828671	chr17:42578000-42578499	chr17:42937500-42937999	0.0743	Foreground	ZI Spearman
454164	0.219523277497961	chr17:42578500-42578999	chr17:42937500-42937999	0.11944	Foreground	ZI Spearman
454165	0.205077514115153	chr17:42658500-42658999	chr17:42572000-42572499	0.15745	Foreground	ZI Spearman
454166	0.189747010124809	chr17:42658500-42658999	chr17:42572500-42572999	0.20647	Foreground	ZI Spearman
454167	0.201934497783796	chr17:42658500-42658999	chr17:42573000-42573499	0.16734	Foreground	ZI Spearman
454168	0.189380954739394	chr17:42658500-42658999	chr17:42575000-42575499	0.20773	Foreground	ZI Spearman
454169	0.252051385060365	chr17:42658500-42658999	chr17:42575500-42575999	0.0629	Foreground	ZI Spearman
454170	0.233702204822397	chr17:42658500-42658999	chr17:42576000-42576499	0.0914199999999999	Foreground	ZI Spearman
454171	0.2280943119625	chr17:42658500-42658999	chr17:42576500-42576999	0.10201	Foreground	ZI Spearman
454172	0.236990361998141	chr17:42658500-42658999	chr17:42577000-42577499	0.08523	Foreground	ZI Spearman
454173	0.0373656022610374	chr17:42658500-42658999	chr17:42577500-42577999	0.92347	Foreground	ZI Spearman
454174	0.0937528574210122	chr17:42658500-42658999	chr17:42578000-42578499	0.69618	Foreground	ZI Spearman
454175	0.0461019846331389	chr17:42658500-42658999	chr17:42578500-42578999	0.8982	Foreground	ZI Spearman
454176	0.0670338271473492	chr17:42659000-42659499	chr17:42572000-42572499	0.82201	Foreground	ZI Spearman
454177	0.0753661515419178	chr17:42659000-42659499	chr17:42572500-42572999	0.78602	Foreground	ZI Spearman
454178	0.0820400694796148	chr17:42659000-42659499	chr17:42573000-42573499	0.7548	Foreground	ZI Spearman
454179	0.0700150223467827	chr17:42659000-42659499	chr17:42575000-42575499	0.80934	Foreground	ZI Spearman
454180	0.11543069518172	chr17:42659000-42659499	chr17:42575500-42575999	0.57698	Foreground	ZI Spearman
454181	0.0816105197925961	chr17:42659000-42659499	chr17:42576000-42576499	0.75709	Foreground	ZI Spearman
454182	0.0960191734845015	chr17:42659000-42659499	chr17:42576500-42576999	0.68449	Foreground	ZI Spearman
454183	0.200899717161097	chr17:42659000-42659499	chr17:42577000-42577499	0.17022	Foreground	ZI Spearman
454184	-0.194247622858177	chr17:42659000-42659499	chr17:42577500-42577999	9.00000000000345e-05	Foreground	ZI Spearman
454185	0.120253502172276	chr17:42659000-42659499	chr17:42578000-42578499	0.55004	Foreground	ZI Spearman
454186	0.256686891324276	chr17:42659000-42659499	chr17:42578500-42578999	0.0573900000000001	Foreground	ZI Spearman
454187	0.191833663779061	chr17:42659500-42659999	chr17:42572000-42572499	0.19919	Foreground	ZI Spearman
454188	0.194494264525392	chr17:42659500-42659999	chr17:42572500-42572999	0.19038	Foreground	ZI Spearman
454189	0.210416173711138	chr17:42659500-42659999	chr17:42573000-42573499	0.14273	Foreground	ZI Spearman
454190	0.209131821943584	chr17:42659500-42659999	chr17:42575000-42575499	0.14615	Foreground	ZI Spearman
454191	0.300381604923075	chr17:42659500-42659999	chr17:42575500-42575999	0.0223100000000001	Foreground	ZI Spearman
454192	0.219674994940671	chr17:42659500-42659999	chr17:42576000-42576499	0.119	Foreground	ZI Spearman
454193	0.254734844829988	chr17:42659500-42659999	chr17:42576500-42576999	0.05957	Foreground	ZI Spearman
454194	0.376435209430998	chr17:42659500-42659999	chr17:42577000-42577499	0.00231000000000003	Foreground	ZI Spearman
454195	0.0318076369176787	chr17:42659500-42659999	chr17:42577500-42577999	0.93794	Foreground	ZI Spearman
454196	0.1834269479278	chr17:42659500-42659999	chr17:42578000-42578499	0.23008	Foreground	ZI Spearman
454197	0.141548993651072	chr17:42659500-42659999	chr17:42578500-42578999	0.43048	Foreground	ZI Spearman
454198	0.147286728110566	chr17:42660500-42660999	chr17:42572000-42572499	0.39864	Foreground	ZI Spearman
454199	0.149623325300441	chr17:42660500-42660999	chr17:42572500-42572999	0.38627	Foreground	ZI Spearman
454200	0.202319300887225	chr17:42660500-42660999	chr17:42573000-42573499	0.16603	Foreground	ZI Spearman
454201	0.138847967402899	chr17:42660500-42660999	chr17:42575000-42575499	0.4451	Foreground	ZI Spearman
454202	0.210122173305434	chr17:42660500-42660999	chr17:42575500-42575999	0.14345	Foreground	ZI Spearman
454203	0.182389117852845	chr17:42660500-42660999	chr17:42576000-42576499	0.234	Foreground	ZI Spearman
454204	0.190441349725617	chr17:42660500-42660999	chr17:42576500-42576999	0.20375	Foreground	ZI Spearman
454205	0.202724119745793	chr17:42660500-42660999	chr17:42577000-42577499	0.1649	Foreground	ZI Spearman
454206	0.0352157932710625	chr17:42660500-42660999	chr17:42577500-42577999	0.92925	Foreground	ZI Spearman
454207	0.0779406269361391	chr17:42660500-42660999	chr17:42578000-42578499	0.77431	Foreground	ZI Spearman
454208	0.0440907572098369	chr17:42660500-42660999	chr17:42578500-42578999	0.90431	Foreground	ZI Spearman
454209	0.198910209819106	chr17:42658500-42658999	chr17:42596500-42596999	0.17606	Foreground	ZI Spearman
454210	0.147079056766012	chr17:42658500-42658999	chr17:42599000-42599499	0.39985	Foreground	ZI Spearman
454211	0.0723685649995379	chr17:42659000-42659499	chr17:42596500-42596999	0.79886	Foreground	ZI Spearman
454212	0.0479390708622178	chr17:42659000-42659499	chr17:42599000-42599499	0.89282	Foreground	ZI Spearman
454213	0.186374717206549	chr17:42659500-42659999	chr17:42596500-42596999	0.21864	Foreground	ZI Spearman
454214	0.133461811165132	chr17:42659500-42659999	chr17:42599000-42599499	0.47599	Foreground	ZI Spearman
454215	0.139221859743602	chr17:42660500-42660999	chr17:42596500-42596999	0.44309	Foreground	ZI Spearman
454216	0.113533639223348	chr17:42660500-42660999	chr17:42599000-42599499	0.58776	Foreground	ZI Spearman
454217	0.240451418348586	chr17:42658500-42658999	chr17:42618000-42618499	0.0793199999999999	Foreground	ZI Spearman
454218	0.228560455344899	chr17:42658500-42658999	chr17:42618500-42618999	0.10116	Foreground	ZI Spearman
454219	0.0916436062214974	chr17:42659000-42659499	chr17:42618000-42618499	0.70731	Foreground	ZI Spearman
454220	0.100752886353996	chr17:42659000-42659499	chr17:42618500-42618999	0.65859	Foreground	ZI Spearman
454221	0.245605355886281	chr17:42659500-42659999	chr17:42618000-42618499	0.0715	Foreground	ZI Spearman
454222	0.33217630846075	chr17:42659500-42659999	chr17:42618500-42618999	0.00926000000000005	Foreground	ZI Spearman
454223	0.179897447598292	chr17:42660500-42660999	chr17:42618000-42618499	0.24362	Foreground	ZI Spearman
454224	0.183800980567517	chr17:42660500-42660999	chr17:42618500-42618999	0.22859	Foreground	ZI Spearman
454225	0.103989960705421	chr17:42744000-42744499	chr17:42596500-42596999	0.64139	Foreground	ZI Spearman
454226	0.0744234632429992	chr17:42744000-42744499	chr17:42599000-42599499	0.78995	Foreground	ZI Spearman
454227	0.0383049017114602	chr17:42744500-42744999	chr17:42596500-42596999	0.92098	Foreground	ZI Spearman
454228	0.0222150352686459	chr17:42744500-42744999	chr17:42599000-42599499	0.95818	Foreground	ZI Spearman
454229	0.0262915026011435	chr17:42745000-42745499	chr17:42596500-42596999	0.9501	Foreground	ZI Spearman
454230	0.0165474769490446	chr17:42745000-42745499	chr17:42599000-42599499	0.96885	Foreground	ZI Spearman
454231	0.227146660913009	chr17:42745500-42745999	chr17:42596500-42596999	0.10379	Foreground	ZI Spearman
454232	0.179593223416507	chr17:42745500-42745999	chr17:42599000-42599499	0.24494	Foreground	ZI Spearman
454233	0.149959614291598	chr17:42746000-42746499	chr17:42596500-42596999	0.38441	Foreground	ZI Spearman
454234	0.12130848072495	chr17:42746000-42746499	chr17:42599000-42599499	0.54419	Foreground	ZI Spearman
454235	0.0987866149690074	chr17:42744000-42744499	chr17:42601500-42601999	0.66916	Foreground	ZI Spearman
454236	0.0349802377696206	chr17:42744500-42744999	chr17:42601500-42601999	0.92979	Foreground	ZI Spearman
454237	0.018171176517113	chr17:42745000-42745499	chr17:42601500-42601999	0.96576	Foreground	ZI Spearman
454238	0.244154146495905	chr17:42745500-42745999	chr17:42601500-42601999	0.07352	Foreground	ZI Spearman
454239	0.160992959347593	chr17:42746000-42746499	chr17:42601500-42601999	0.32916	Foreground	ZI Spearman
454240	0.169030443256641	chr17:42797500-42797999	chr17:42596500-42596999	0.29127	Foreground	ZI Spearman
454241	0.146310003578879	chr17:42797500-42797999	chr17:42599000-42599499	0.40385	Foreground	ZI Spearman
454242	0.176443132920246	chr17:42798000-42798499	chr17:42596500-42596999	0.25802	Foreground	ZI Spearman
454243	0.145905205769049	chr17:42798000-42798499	chr17:42599000-42599499	0.40616	Foreground	ZI Spearman
454244	0.0392887033551825	chr17:42798500-42798999	chr17:42596500-42596999	0.91825	Foreground	ZI Spearman
454245	0.0322314124742344	chr17:42798500-42798999	chr17:42599000-42599499	0.93683	Foreground	ZI Spearman
454246	0.239331092100488	chr17:42799000-42799499	chr17:42596500-42596999	0.08108	Foreground	ZI Spearman
454247	0.182796365216503	chr17:42799000-42799499	chr17:42599000-42599499	0.23244	Foreground	ZI Spearman
454248	0.194045438040785	chr17:42799500-42799999	chr17:42596500-42596999	0.1918	Foreground	ZI Spearman
454249	0.151968512678118	chr17:42799500-42799999	chr17:42599000-42599499	0.37421	Foreground	ZI Spearman
454250	0.216312595556522	chr17:42800000-42800499	chr17:42596500-42596999	0.12706	Foreground	ZI Spearman
454251	0.173702198142338	chr17:42800000-42800499	chr17:42599000-42599499	0.27016	Foreground	ZI Spearman
454252	0.011460498542	chr17:42998000-42998499	chr17:42825000-42825499	0.97734	Foreground	ZI Spearman
454253	0.00934347267196144	chr17:42998000-42998499	chr17:42825500-42825999	0.9805	Foreground	ZI Spearman
454254	0.0128048479793737	chr17:42998000-42998499	chr17:42832000-42832499	0.97536	Foreground	ZI Spearman
454255	0.111711194917896	chr17:42998000-42998499	chr17:42832500-42832999	0.59804	Foreground	ZI Spearman
454256	0.0666075485096737	chr17:42998500-42998999	chr17:42825000-42825499	0.82387	Foreground	ZI Spearman
454257	0.0527457777622583	chr17:42998500-42998999	chr17:42825500-42825999	0.87711	Foreground	ZI Spearman
454258	0.0748581808123665	chr17:42998500-42998999	chr17:42832000-42832499	0.78834	Foreground	ZI Spearman
454259	0.197879205361551	chr17:42998500-42998999	chr17:42832500-42832999	0.17935	Foreground	ZI Spearman
454260	0.217556529376223	chr17:42999000-42999499	chr17:42825000-42825499	0.12395	Foreground	ZI Spearman
454261	0.171798293109588	chr17:42999000-42999499	chr17:42825500-42825999	0.27845	Foreground	ZI Spearman
454262	0.251729070770041	chr17:42999000-42999499	chr17:42832000-42832499	0.06327	Foreground	ZI Spearman
454263	0.401339110933606	chr17:42999000-42999499	chr17:42832500-42832999	0.000929999999999986	Foreground	ZI Spearman
454264	0.278794171261807	chr17:42999500-42999999	chr17:42825000-42825499	0.03621	Foreground	ZI Spearman
454265	0.229968797143531	chr17:42999500-42999999	chr17:42825500-42825999	0.09822	Foreground	ZI Spearman
454266	0.313440061317119	chr17:42999500-42999999	chr17:42832000-42832499	0.01575	Foreground	ZI Spearman
454267	0.27467248170102	chr17:42999500-42999999	chr17:42832500-42832999	0.03948	Foreground	ZI Spearman
454268	0.24071520027758	chr17:43000000-43000499	chr17:42825000-42825499	0.07896	Foreground	ZI Spearman
454269	0.189112966002488	chr17:43000000-43000499	chr17:42825500-42825999	0.20857	Foreground	ZI Spearman
454270	0.235770422021263	chr17:43000000-43000499	chr17:42832000-42832499	0.08748	Foreground	ZI Spearman
454271	0.196720984307322	chr17:43000000-43000499	chr17:42832500-42832999	0.18323	Foreground	ZI Spearman
454272	0.200085213397261	chr17:43000500-43000999	chr17:42825000-42825499	0.17266	Foreground	ZI Spearman
454273	0.18061430107411	chr17:43000500-43000999	chr17:42825500-42825999	0.24106	Foreground	ZI Spearman
454274	0.210357696217021	chr17:43000500-43000999	chr17:42832000-42832499	0.14292	Foreground	ZI Spearman
454275	0.135966475750898	chr17:43000500-43000999	chr17:42832500-42832999	0.46154	Foreground	ZI Spearman
454276	0.242798285745861	chr17:43001000-43001499	chr17:42825000-42825499	0.07563	Foreground	ZI Spearman
454277	0.210744943251234	chr17:43001000-43001499	chr17:42825500-42825999	0.14177	Foreground	ZI Spearman
454278	0.26078508641034	chr17:43001000-43001499	chr17:42832000-42832499	0.0529500000000001	Foreground	ZI Spearman
454279	0.22127768938341	chr17:43001000-43001499	chr17:42832500-42832999	0.11563	Foreground	ZI Spearman
454280	0.216752764104579	chr17:43001500-43001999	chr17:42825000-42825499	0.12599	Foreground	ZI Spearman
454281	0.183855855685632	chr17:43001500-43001999	chr17:42825500-42825999	0.22843	Foreground	ZI Spearman
454282	0.24713074151565	chr17:43001500-43001999	chr17:42832000-42832499	0.06929	Foreground	ZI Spearman
454283	0.177551933215717	chr17:43001500-43001999	chr17:42832500-42832999	0.25358	Foreground	ZI Spearman
454284	0.203505894000816	chr17:43002000-43002499	chr17:42825000-42825499	0.16231	Foreground	ZI Spearman
454285	0.169927900766841	chr17:43002000-43002499	chr17:42825500-42825999	0.28712	Foreground	ZI Spearman
454286	0.235136707054138	chr17:43002000-43002499	chr17:42832000-42832499	0.08875	Foreground	ZI Spearman
454287	0.148694640113694	chr17:43002000-43002499	chr17:42832500-42832999	0.39108	Foreground	ZI Spearman
454288	0.210047926914506	chr17:43002500-43002999	chr17:42825000-42825499	0.14366	Foreground	ZI Spearman
454289	0.176598962373827	chr17:43002500-43002999	chr17:42825500-42825999	0.25742	Foreground	ZI Spearman
454290	0.233211036723373	chr17:43002500-43002999	chr17:42832000-42832499	0.09231	Foreground	ZI Spearman
454291	0.173331814136269	chr17:43002500-43002999	chr17:42832500-42832999	0.27156	Foreground	ZI Spearman
454292	0.237418778942563	chr17:43003000-43003499	chr17:42825000-42825499	0.0844	Foreground	ZI Spearman
454293	0.200251809904358	chr17:43003000-43003499	chr17:42825500-42825999	0.17211	Foreground	ZI Spearman
454294	0.258912618629342	chr17:43003000-43003499	chr17:42832000-42832499	0.0549500000000001	Foreground	ZI Spearman
454295	0.203594180588397	chr17:43003000-43003499	chr17:42832500-42832999	0.16196	Foreground	ZI Spearman
454296	0.241051228257549	chr17:43003500-43003999	chr17:42825000-42825499	0.07835	Foreground	ZI Spearman
454297	0.227892665996298	chr17:43003500-43003999	chr17:42825500-42825999	0.10227	Foreground	ZI Spearman
454298	0.28415000872024	chr17:43003500-43003999	chr17:42832000-42832499	0.0323600000000001	Foreground	ZI Spearman
454299	0.244839078848906	chr17:43003500-43003999	chr17:42832500-42832999	0.07261	Foreground	ZI Spearman
454300	0.218651971501247	chr17:43004000-43004499	chr17:42825000-42825499	0.12138	Foreground	ZI Spearman
454301	0.202982141759824	chr17:43004000-43004499	chr17:42825500-42825999	0.16387	Foreground	ZI Spearman
454302	0.239851801451604	chr17:43004000-43004499	chr17:42832000-42832499	0.0803199999999999	Foreground	ZI Spearman
454303	0.205667208277504	chr17:43004000-43004499	chr17:42832500-42832999	0.15578	Foreground	ZI Spearman
454304	0.225277272495522	chr17:43004500-43004999	chr17:42825000-42825499	0.10706	Foreground	ZI Spearman
454305	0.198535521879042	chr17:43004500-43004999	chr17:42825500-42825999	0.17711	Foreground	ZI Spearman
454306	0.24861251444271	chr17:43004500-43004999	chr17:42832000-42832499	0.0673	Foreground	ZI Spearman
454307	0.196691443058263	chr17:43004500-43004999	chr17:42832500-42832999	0.18331	Foreground	ZI Spearman
454308	0.240318575224343	chr17:43005000-43005499	chr17:42825000-42825499	0.0794899999999999	Foreground	ZI Spearman
454309	0.216794910327442	chr17:43005000-43005499	chr17:42825500-42825999	0.12586	Foreground	ZI Spearman
454310	0.260098440615999	chr17:43005000-43005499	chr17:42832000-42832499	0.05366	Foreground	ZI Spearman
454311	0.202136152280756	chr17:43005000-43005499	chr17:42832500-42832999	0.16661	Foreground	ZI Spearman
454312	0.224465741666828	chr17:43005500-43005999	chr17:42825000-42825499	0.10873	Foreground	ZI Spearman
454313	0.179137676250647	chr17:43005500-43005999	chr17:42825500-42825999	0.24681	Foreground	ZI Spearman
454314	0.257656694233133	chr17:43005500-43005999	chr17:42832000-42832499	0.0563	Foreground	ZI Spearman
454315	0.179507816073762	chr17:43005500-43005999	chr17:42832500-42832999	0.24536	Foreground	ZI Spearman
454316	0.23653656961048	chr17:43006000-43006499	chr17:42825000-42825499	0.08601	Foreground	ZI Spearman
454317	0.213732204053592	chr17:43006000-43006499	chr17:42825500-42825999	0.13392	Foreground	ZI Spearman
454318	0.272810234140574	chr17:43006000-43006499	chr17:42832000-42832499	0.04101	Foreground	ZI Spearman
454319	0.234060122018183	chr17:43006000-43006499	chr17:42832500-42832999	0.09079	Foreground	ZI Spearman
454320	0.0209531937763109	chr17:43006500-43006999	chr17:42825000-42825499	0.9606	Foreground	ZI Spearman
454321	0.0192798480776772	chr17:43006500-43006999	chr17:42825500-42825999	0.96375	Foreground	ZI Spearman
454322	0.0191299109287426	chr17:43006500-43006999	chr17:42832000-42832499	0.96403	Foreground	ZI Spearman
454323	0.149569808254018	chr17:43006500-43006999	chr17:42832500-42832999	0.38659	Foreground	ZI Spearman
454324	0.163182772230347	chr17:43007000-43007499	chr17:42825000-42825499	0.31863	Foreground	ZI Spearman
454325	0.125105128380916	chr17:43007000-43007499	chr17:42825500-42825999	0.52248	Foreground	ZI Spearman
454326	0.177150864516601	chr17:43007000-43007499	chr17:42832000-42832499	0.25513	Foreground	ZI Spearman
454327	0.272543164296931	chr17:43007000-43007499	chr17:42832500-42832999	0.04126	Foreground	ZI Spearman
454328	0.199173045168677	chr17:43007500-43007999	chr17:42825000-42825499	0.17532	Foreground	ZI Spearman
454329	0.186809130735362	chr17:43007500-43007999	chr17:42825500-42825999	0.21717	Foreground	ZI Spearman
454330	0.235787998941729	chr17:43007500-43007999	chr17:42832000-42832499	0.08741	Foreground	ZI Spearman
454331	0.173863381100486	chr17:43007500-43007999	chr17:42832500-42832999	0.26941	Foreground	ZI Spearman
454332	0.145902225715494	chr17:43008000-43008499	chr17:42825000-42825499	0.40619	Foreground	ZI Spearman
454333	0.111900086738611	chr17:43008000-43008499	chr17:42825500-42825999	0.59685	Foreground	ZI Spearman
454334	0.157337097066862	chr17:43008000-43008499	chr17:42832000-42832499	0.34727	Foreground	ZI Spearman
454335	0.111497193089637	chr17:43008000-43008499	chr17:42832500-42832999	0.59926	Foreground	ZI Spearman
454336	0.17809121906333	chr17:43008500-43008999	chr17:42825000-42825499	0.25142	Foreground	ZI Spearman
454337	0.145748370244727	chr17:43008500-43008999	chr17:42825500-42825999	0.40697	Foreground	ZI Spearman
454338	0.175486857808408	chr17:43008500-43008999	chr17:42832000-42832499	0.26202	Foreground	ZI Spearman
454339	0.130205052122989	chr17:43008500-43008999	chr17:42832500-42832999	0.49434	Foreground	ZI Spearman
454340	0.162001078575679	chr17:43010000-43010499	chr17:42825000-42825499	0.3241	Foreground	ZI Spearman
454341	0.112937766221956	chr17:43010000-43010499	chr17:42825500-42825999	0.59084	Foreground	ZI Spearman
454342	0.164279098996353	chr17:43010000-43010499	chr17:42832000-42832499	0.31362	Foreground	ZI Spearman
454343	0.120488565402458	chr17:43010000-43010499	chr17:42832500-42832999	0.54859	Foreground	ZI Spearman
454344	-0.119488696256905	chr17:42998000-42998499	chr17:43212500-43212999	0.000480000000000036	Foreground	ZI Spearman
454345	-0.0178917901220535	chr17:42998000-42998499	chr17:43213000-43213499	0.00563999999999998	Foreground	ZI Spearman
454346	0.0146776263982513	chr17:42998000-42998499	chr17:43213500-43213999	0.97224	Foreground	ZI Spearman
454347	0.0128093111611435	chr17:42998000-42998499	chr17:43214000-43214499	0.97535	Foreground	ZI Spearman
454348	0.00853098708903693	chr17:42998000-42998499	chr17:43215500-43215999	0.98155	Foreground	ZI Spearman
454349	0.171618374527376	chr17:42998500-42998999	chr17:43212500-43212999	0.27925	Foreground	ZI Spearman
454350	0.118913209669978	chr17:42998500-42998999	chr17:43213000-43213499	0.55734	Foreground	ZI Spearman
454351	0.0747549809313204	chr17:42998500-42998999	chr17:43213500-43213999	0.78881	Foreground	ZI Spearman
454352	0.0897769264763676	chr17:42998500-42998999	chr17:43214000-43214499	0.71673	Foreground	ZI Spearman
454353	0.0405072017789816	chr17:42998500-42998999	chr17:43215500-43215999	0.91478	Foreground	ZI Spearman
454354	0.31076006180381	chr17:42999000-42999499	chr17:43212500-43212999	0.01723	Foreground	ZI Spearman
454355	0.300858786337952	chr17:42999000-42999499	chr17:43213000-43213499	0.02208	Foreground	ZI Spearman
454356	0.24053249617162	chr17:42999000-42999499	chr17:43213500-43213999	0.07914	Foreground	ZI Spearman
454357	0.303170105825326	chr17:42999000-42999499	chr17:43214000-43214499	0.02099	Foreground	ZI Spearman
454358	0.146276640643832	chr17:42999000-42999499	chr17:43215500-43215999	0.40398	Foreground	ZI Spearman
454359	0.276692564962647	chr17:42999500-42999999	chr17:43212500-43212999	0.03786	Foreground	ZI Spearman
454360	0.347254517605197	chr17:42999500-42999999	chr17:43213000-43213499	0.00583999999999996	Foreground	ZI Spearman
454361	0.312343107507526	chr17:42999500-42999999	chr17:43213500-43213999	0.01635	Foreground	ZI Spearman
454362	0.347072943528638	chr17:42999500-42999999	chr17:43214000-43214499	0.00587000000000004	Foreground	ZI Spearman
454363	0.205282784706518	chr17:42999500-42999999	chr17:43215500-43215999	0.15681	Foreground	ZI Spearman
454364	0.215367876802245	chr17:43000000-43000499	chr17:43212500-43212999	0.12947	Foreground	ZI Spearman
454365	0.277873576822061	chr17:43000000-43000499	chr17:43213000-43213499	0.03684	Foreground	ZI Spearman
454366	0.26244906382989	chr17:43000000-43000499	chr17:43213500-43213999	0.05105	Foreground	ZI Spearman
454367	0.263650569445268	chr17:43000000-43000499	chr17:43214000-43214499	0.04982	Foreground	ZI Spearman
454368	0.174987577750415	chr17:43000000-43000499	chr17:43215500-43215999	0.26408	Foreground	ZI Spearman
454369	0.163355776412608	chr17:43000500-43000999	chr17:43212500-43212999	0.31777	Foreground	ZI Spearman
454370	0.239507889126062	chr17:43000500-43000999	chr17:43213000-43213499	0.08074	Foreground	ZI Spearman
454371	0.223129162600264	chr17:43000500-43000999	chr17:43213500-43213999	0.11171	Foreground	ZI Spearman
454372	0.233113496569251	chr17:43000500-43000999	chr17:43214000-43214499	0.09248	Foreground	ZI Spearman
454373	0.130970570325113	chr17:43000500-43000999	chr17:43215500-43215999	0.49009	Foreground	ZI Spearman
454374	0.269474899766255	chr17:43001000-43001499	chr17:43212500-43212999	0.04417	Foreground	ZI Spearman
454375	0.35106992334844	chr17:43001000-43001499	chr17:43213000-43213499	0.00522999999999996	Foreground	ZI Spearman
454376	0.2840127671458	chr17:43001000-43001499	chr17:43213500-43213999	0.03245	Foreground	ZI Spearman
454377	0.334643073489728	chr17:43001000-43001499	chr17:43214000-43214499	0.00853000000000004	Foreground	ZI Spearman
454378	0.17759011479834	chr17:43001000-43001499	chr17:43215500-43215999	0.25344	Foreground	ZI Spearman
454379	0.382361730612028	chr17:43001500-43001999	chr17:43212500-43212999	0.00172000000000005	Foreground	ZI Spearman
454380	0.383250235425347	chr17:43001500-43001999	chr17:43213000-43213499	0.00165999999999999	Foreground	ZI Spearman
454381	0.239117293699729	chr17:43001500-43001999	chr17:43213500-43213999	0.08151	Foreground	ZI Spearman
454382	0.238079637509078	chr17:43001500-43001999	chr17:43214000-43214499	0.08331	Foreground	ZI Spearman
454383	0.172646182514913	chr17:43001500-43001999	chr17:43215500-43215999	0.27461	Foreground	ZI Spearman
454384	0.366715350578985	chr17:43002000-43002499	chr17:43212500-43212999	0.00316000000000005	Foreground	ZI Spearman
454385	0.364313711939713	chr17:43002000-43002499	chr17:43213000-43213499	0.00344	Foreground	ZI Spearman
454386	0.243852199573392	chr17:43002000-43002499	chr17:43213500-43213999	0.07409	Foreground	ZI Spearman
454387	0.209915623543116	chr17:43002000-43002499	chr17:43214000-43214499	0.14408	Foreground	ZI Spearman
454388	0.153200542621092	chr17:43002000-43002499	chr17:43215500-43215999	0.36783	Foreground	ZI Spearman
454389	0.20870183119769	chr17:43002500-43002999	chr17:43212500-43212999	0.14734	Foreground	ZI Spearman
454390	0.259436029257388	chr17:43002500-43002999	chr17:43213000-43213499	0.0544	Foreground	ZI Spearman
454391	0.243149177075874	chr17:43002500-43002999	chr17:43213500-43213999	0.0750999999999999	Foreground	ZI Spearman
454392	0.252433268874865	chr17:43002500-43002999	chr17:43214000-43214499	0.06229	Foreground	ZI Spearman
454393	0.171544138627594	chr17:43002500-43002999	chr17:43215500-43215999	0.2797	Foreground	ZI Spearman
454394	0.246972901019791	chr17:43003000-43003499	chr17:43212500-43212999	0.06953	Foreground	ZI Spearman
454395	0.3070215722029	chr17:43003000-43003499	chr17:43213000-43213499	0.01913	Foreground	ZI Spearman
454396	0.259601078542157	chr17:43003000-43003499	chr17:43213500-43213999	0.05421	Foreground	ZI Spearman
454397	0.313966892042396	chr17:43003000-43003499	chr17:43214000-43214499	0.01553	Foreground	ZI Spearman
454398	0.181658799245415	chr17:43003000-43003499	chr17:43215500-43215999	0.23671	Foreground	ZI Spearman
454399	0.255069871374745	chr17:43003500-43003999	chr17:43212500-43212999	0.0591699999999999	Foreground	ZI Spearman
454400	0.318675457378106	chr17:43003500-43003999	chr17:43213000-43213499	0.01368	Foreground	ZI Spearman
454401	0.281839961545022	chr17:43003500-43003999	chr17:43213500-43213999	0.03393	Foreground	ZI Spearman
454402	0.333192607650869	chr17:43003500-43003999	chr17:43214000-43214499	0.00888999999999995	Foreground	ZI Spearman
454403	0.188914340048716	chr17:43003500-43003999	chr17:43215500-43215999	0.20937	Foreground	ZI Spearman
454404	0.238885226660067	chr17:43004000-43004499	chr17:43212500-43212999	0.08195	Foreground	ZI Spearman
454405	0.302432398894708	chr17:43004000-43004499	chr17:43213000-43213499	0.02136	Foreground	ZI Spearman
454406	0.245420759163822	chr17:43004000-43004499	chr17:43213500-43213999	0.07175	Foreground	ZI Spearman
454407	0.265824710768424	chr17:43004000-43004499	chr17:43214000-43214499	0.04772	Foreground	ZI Spearman
454408	0.170577266548184	chr17:43004000-43004499	chr17:43215500-43215999	0.28393	Foreground	ZI Spearman
454409	0.244360411527049	chr17:43004500-43004999	chr17:43212500-43212999	0.07326	Foreground	ZI Spearman
454410	0.299437878809875	chr17:43004500-43004999	chr17:43213000-43213499	0.02281	Foreground	ZI Spearman
454411	0.240097209061482	chr17:43004500-43004999	chr17:43213500-43213999	0.0798	Foreground	ZI Spearman
454412	0.296633868675512	chr17:43004500-43004999	chr17:43214000-43214499	0.02434	Foreground	ZI Spearman
454413	0.17841013891515	chr17:43004500-43004999	chr17:43215500-43215999	0.25019	Foreground	ZI Spearman
454414	0.256961575023268	chr17:43005000-43005499	chr17:43212500-43212999	0.05708	Foreground	ZI Spearman
454415	0.341676820179685	chr17:43005000-43005499	chr17:43213000-43213499	0.00695000000000001	Foreground	ZI Spearman
454416	0.291743138883077	chr17:43005000-43005499	chr17:43213500-43213999	0.027	Foreground	ZI Spearman
454417	0.289455616142542	chr17:43005000-43005499	chr17:43214000-43214499	0.02846	Foreground	ZI Spearman
454418	0.191618560237101	chr17:43005000-43005499	chr17:43215500-43215999	0.19984	Foreground	ZI Spearman
454419	0.213034374896927	chr17:43005500-43005999	chr17:43212500-43212999	0.13583	Foreground	ZI Spearman
454420	0.288563311385699	chr17:43005500-43005999	chr17:43213000-43213499	0.02918	Foreground	ZI Spearman
454421	0.239540885498179	chr17:43005500-43005999	chr17:43213500-43213999	0.08068	Foreground	ZI Spearman
454422	0.254620457163991	chr17:43005500-43005999	chr17:43214000-43214499	0.05969	Foreground	ZI Spearman
454423	0.148405445012531	chr17:43005500-43005999	chr17:43215500-43215999	0.3928	Foreground	ZI Spearman
454424	0.262986003712809	chr17:43006000-43006499	chr17:43212500-43212999	0.05047	Foreground	ZI Spearman
454425	0.334771289713512	chr17:43006000-43006499	chr17:43213000-43213499	0.00848000000000004	Foreground	ZI Spearman
454426	0.306812033577417	chr17:43006000-43006499	chr17:43213500-43213999	0.01922	Foreground	ZI Spearman
454427	0.310258622016463	chr17:43006000-43006499	chr17:43214000-43214499	0.0174800000000001	Foreground	ZI Spearman
454428	0.172327582769554	chr17:43006000-43006499	chr17:43215500-43215999	0.27624	Foreground	ZI Spearman
454429	-0.0769847602187665	chr17:43006500-43006999	chr17:43212500-43212999	0.00119999999999998	Foreground	ZI Spearman
454430	0.00120528064623191	chr17:43006500-43006999	chr17:43213000-43213499	0.988	Foreground	ZI Spearman
454431	0.0250200149604677	chr17:43006500-43006999	chr17:43213500-43213999	0.95292	Foreground	ZI Spearman
454432	0.039490124196797	chr17:43006500-43006999	chr17:43214000-43214499	0.91763	Foreground	ZI Spearman
454433	0.015398870634066	chr17:43006500-43006999	chr17:43215500-43215999	0.97103	Foreground	ZI Spearman
454434	0.36786113150409	chr17:43007000-43007499	chr17:43212500-43212999	0.00307999999999997	Foreground	ZI Spearman
454435	0.299883441461198	chr17:43007000-43007499	chr17:43213000-43213499	0.0226	Foreground	ZI Spearman
454436	0.177732535363435	chr17:43007000-43007499	chr17:43213500-43213999	0.25286	Foreground	ZI Spearman
454437	0.186189261319344	chr17:43007000-43007499	chr17:43214000-43214499	0.2194	Foreground	ZI Spearman
454438	0.0994448287254944	chr17:43007000-43007499	chr17:43215500-43215999	0.66578	Foreground	ZI Spearman
454439	0.199946013364545	chr17:43007500-43007999	chr17:43212500-43212999	0.1731	Foreground	ZI Spearman
454440	0.281710080014703	chr17:43007500-43007999	chr17:43213000-43213499	0.03403	Foreground	ZI Spearman
454441	0.247223935561972	chr17:43007500-43007999	chr17:43213500-43213999	0.06909	Foreground	ZI Spearman
454442	0.236796389519565	chr17:43007500-43007999	chr17:43214000-43214499	0.0856	Foreground	ZI Spearman
454443	0.162052006310224	chr17:43007500-43007999	chr17:43215500-43215999	0.32385	Foreground	ZI Spearman
454444	0.131457294111176	chr17:43008000-43008499	chr17:43212500-43212999	0.4873	Foreground	ZI Spearman
454445	0.187017309261232	chr17:43008000-43008499	chr17:43213000-43213499	0.21663	Foreground	ZI Spearman
454446	0.179580959328983	chr17:43008000-43008499	chr17:43213500-43213999	0.24498	Foreground	ZI Spearman
454447	0.182871402749286	chr17:43008000-43008499	chr17:43214000-43214499	0.23214	Foreground	ZI Spearman
454448	0.108635158309006	chr17:43008000-43008499	chr17:43215500-43215999	0.61557	Foreground	ZI Spearman
454449	0.155303853235028	chr17:43008500-43008999	chr17:43212500-43212999	0.35703	Foreground	ZI Spearman
454450	0.213475610455218	chr17:43008500-43008999	chr17:43213000-43213499	0.13465	Foreground	ZI Spearman
454451	0.18402115270374	chr17:43008500-43008999	chr17:43213500-43213999	0.22773	Foreground	ZI Spearman
454452	0.228170427293974	chr17:43008500-43008999	chr17:43214000-43214499	0.10188	Foreground	ZI Spearman
454453	0.116766444514117	chr17:43008500-43008999	chr17:43215500-43215999	0.56945	Foreground	ZI Spearman
454454	0.135575601697328	chr17:43010000-43010499	chr17:43212500-43212999	0.46373	Foreground	ZI Spearman
454455	0.204328119207126	chr17:43010000-43010499	chr17:43213000-43213499	0.15965	Foreground	ZI Spearman
454456	0.158548866249779	chr17:43010000-43010499	chr17:43213500-43213999	0.34143	Foreground	ZI Spearman
454457	0.169521111318139	chr17:43010000-43010499	chr17:43214000-43214499	0.28889	Foreground	ZI Spearman
454458	0.11357045715641	chr17:43010000-43010499	chr17:43215500-43215999	0.58766	Foreground	ZI Spearman
454459	0.345890252887453	chr17:44375000-44375499	chr17:44393000-44393499	0.00610999999999995	Foreground	ZI Spearman
454460	0.357820614415369	chr17:44375000-44375499	chr17:44393500-44393999	0.00424999999999998	Foreground	ZI Spearman
454461	0.362139891544929	chr17:44375000-44375499	chr17:44394000-44394499	0.00366999999999995	Foreground	ZI Spearman
454462	0.249261797715757	chr17:44375000-44375499	chr17:44394500-44394999	0.06649	Foreground	ZI Spearman
454463	0.233423108581702	chr17:44375000-44375499	chr17:44395000-44395499	0.0920299999999999	Foreground	ZI Spearman
454464	0.238328900660427	chr17:44375000-44375499	chr17:44395500-44395999	0.08285	Foreground	ZI Spearman
454465	0.230869729345319	chr17:44375000-44375499	chr17:44396000-44396499	0.09653	Foreground	ZI Spearman
454466	0.214747441622078	chr17:44375000-44375499	chr17:44397000-44397499	0.13112	Foreground	ZI Spearman
454467	0.310786975204744	chr17:44375000-44375499	chr17:44397500-44397999	0.0172099999999999	Foreground	ZI Spearman
454468	0.343940383172828	chr17:44375000-44375499	chr17:44398000-44398499	0.00632999999999995	Foreground	ZI Spearman
454469	0.307341668511273	chr17:44375000-44375499	chr17:44398500-44398999	0.019	Foreground	ZI Spearman
454470	0.306389941340056	chr17:44375000-44375499	chr17:44399000-44399499	0.0194299999999999	Foreground	ZI Spearman
454471	0.276664900410954	chr17:44375000-44375499	chr17:44399500-44399999	0.0379	Foreground	ZI Spearman
454472	0.313302144188774	chr17:44375000-44375499	chr17:44400000-44400499	0.01581	Foreground	ZI Spearman
454473	0.242643029399174	chr17:44375000-44375499	chr17:44400500-44400999	0.0758799999999999	Foreground	ZI Spearman
454474	0.135045295506955	chr17:44375000-44375499	chr17:44401500-44401999	0.46679	Foreground	ZI Spearman
454475	0.258283897808903	chr17:44375000-44375499	chr17:44402500-44402999	0.05559	Foreground	ZI Spearman
454476	0.380413748486752	chr17:44375500-44375999	chr17:44393000-44393499	0.00194000000000005	Foreground	ZI Spearman
454477	0.347740091938185	chr17:44375500-44375999	chr17:44393500-44393999	0.00575999999999999	Foreground	ZI Spearman
454478	0.332652871283731	chr17:44375500-44375999	chr17:44394000-44394499	0.00912000000000002	Foreground	ZI Spearman
454479	0.289485083523014	chr17:44375500-44375999	chr17:44394500-44394999	0.02842	Foreground	ZI Spearman
454480	0.232332869398993	chr17:44375500-44375999	chr17:44395000-44395499	0.09376	Foreground	ZI Spearman
454481	0.249522577563928	chr17:44375500-44375999	chr17:44395500-44395999	0.0662	Foreground	ZI Spearman
454482	0.228588109259176	chr17:44375500-44375999	chr17:44396000-44396499	0.10114	Foreground	ZI Spearman
454483	0.23043473824601	chr17:44375500-44375999	chr17:44397000-44397499	0.09736	Foreground	ZI Spearman
454484	0.324491877629387	chr17:44375500-44375999	chr17:44397500-44397999	0.01164	Foreground	ZI Spearman
454485	0.341565291474059	chr17:44375500-44375999	chr17:44398000-44398499	0.00697000000000003	Foreground	ZI Spearman
454486	0.322523375222067	chr17:44375500-44375999	chr17:44398500-44398999	0.01233	Foreground	ZI Spearman
454487	0.30578449690135	chr17:44375500-44375999	chr17:44399000-44399499	0.01975	Foreground	ZI Spearman
454488	0.287521497323214	chr17:44375500-44375999	chr17:44399500-44399999	0.02982	Foreground	ZI Spearman
454489	0.278093324966113	chr17:44375500-44375999	chr17:44400000-44400499	0.03666	Foreground	ZI Spearman
454490	0.241031146508366	chr17:44375500-44375999	chr17:44400500-44400999	0.0784	Foreground	ZI Spearman
454491	0.135317558329684	chr17:44375500-44375999	chr17:44401500-44401999	0.46515	Foreground	ZI Spearman
454492	0.228343886097466	chr17:44375500-44375999	chr17:44402500-44402999	0.10156	Foreground	ZI Spearman
454493	0.317809887605369	chr17:44376000-44376499	chr17:44393000-44393499	0.01403	Foreground	ZI Spearman
454494	0.338524849533017	chr17:44376000-44376499	chr17:44393500-44393999	0.00763999999999998	Foreground	ZI Spearman
454495	0.333116630562999	chr17:44376000-44376499	chr17:44394000-44394499	0.00892999999999999	Foreground	ZI Spearman
454496	0.206925611735356	chr17:44376000-44376499	chr17:44394500-44394999	0.1521	Foreground	ZI Spearman
454497	0.192686430325172	chr17:44376000-44376499	chr17:44395000-44395499	0.19629	Foreground	ZI Spearman
454498	0.190403583225463	chr17:44376000-44376499	chr17:44395500-44395999	0.20395	Foreground	ZI Spearman
454499	0.202281780851685	chr17:44376000-44376499	chr17:44396000-44396499	0.16614	Foreground	ZI Spearman
454500	0.180729312825497	chr17:44376000-44376499	chr17:44397000-44397499	0.24049	Foreground	ZI Spearman
454501	0.288381812894216	chr17:44376000-44376499	chr17:44397500-44397999	0.0293	Foreground	ZI Spearman
454502	0.294669900860504	chr17:44376000-44376499	chr17:44398000-44398499	0.02534	Foreground	ZI Spearman
454503	0.239733780948903	chr17:44376000-44376499	chr17:44398500-44398999	0.08043	Foreground	ZI Spearman
454504	0.242485343352304	chr17:44376000-44376499	chr17:44399000-44399499	0.07614	Foreground	ZI Spearman
454505	0.24527190309358	chr17:44376000-44376499	chr17:44399500-44399999	0.07202	Foreground	ZI Spearman
454506	0.302241352462446	chr17:44376000-44376499	chr17:44400000-44400499	0.02139	Foreground	ZI Spearman
454507	0.206354437037572	chr17:44376000-44376499	chr17:44400500-44400999	0.15375	Foreground	ZI Spearman
454508	0.105066032704082	chr17:44376000-44376499	chr17:44401500-44401999	0.63532	Foreground	ZI Spearman
454509	0.205086579741381	chr17:44376000-44376499	chr17:44402500-44402999	0.15744	Foreground	ZI Spearman
454510	0.223762602819924	chr17:44377500-44377999	chr17:44393000-44393499	0.11022	Foreground	ZI Spearman
454511	0.216140006577608	chr17:44377500-44377999	chr17:44393500-44393999	0.12759	Foreground	ZI Spearman
454512	0.21067905629139	chr17:44377500-44377999	chr17:44394000-44394499	0.1419	Foreground	ZI Spearman
454513	0.191409658585046	chr17:44377500-44377999	chr17:44394500-44394999	0.20062	Foreground	ZI Spearman
454514	0.159214146179199	chr17:44377500-44377999	chr17:44395000-44395499	0.33813	Foreground	ZI Spearman
454515	0.164196007888817	chr17:44377500-44377999	chr17:44395500-44395999	0.31397	Foreground	ZI Spearman
454516	0.178980928438556	chr17:44377500-44377999	chr17:44396000-44396499	0.24748	Foreground	ZI Spearman
454517	0.155124796381565	chr17:44377500-44377999	chr17:44397000-44397499	0.3578	Foreground	ZI Spearman
454518	0.196149926969144	chr17:44377500-44377999	chr17:44397500-44397999	0.18505	Foreground	ZI Spearman
454519	0.20620227964552	chr17:44377500-44377999	chr17:44398000-44398499	0.15415	Foreground	ZI Spearman
454520	0.199229630219469	chr17:44377500-44377999	chr17:44398500-44398999	0.17516	Foreground	ZI Spearman
454521	0.200493552568831	chr17:44377500-44377999	chr17:44399000-44399499	0.17137	Foreground	ZI Spearman
454522	0.199620176170091	chr17:44377500-44377999	chr17:44399500-44399999	0.17429	Foreground	ZI Spearman
454523	0.177020408367127	chr17:44377500-44377999	chr17:44400000-44400499	0.25569	Foreground	ZI Spearman
454524	0.147440938093034	chr17:44377500-44377999	chr17:44400500-44400999	0.39787	Foreground	ZI Spearman
454525	0.0975333307379388	chr17:44377500-44377999	chr17:44401500-44401999	0.67611	Foreground	ZI Spearman
454526	0.177729773591611	chr17:44377500-44377999	chr17:44402500-44402999	0.25287	Foreground	ZI Spearman
454527	0.279241028609721	chr17:44378500-44378999	chr17:44393000-44393499	0.03594	Foreground	ZI Spearman
454528	0.263265181672311	chr17:44378500-44378999	chr17:44393500-44393999	0.05027	Foreground	ZI Spearman
454529	0.268011273371855	chr17:44378500-44378999	chr17:44394000-44394499	0.04567	Foreground	ZI Spearman
454530	0.247182198460204	chr17:44378500-44378999	chr17:44394500-44394999	0.06918	Foreground	ZI Spearman
454531	0.182435867504157	chr17:44378500-44378999	chr17:44395000-44395499	0.23383	Foreground	ZI Spearman
454532	0.210175382028339	chr17:44378500-44378999	chr17:44395500-44395999	0.14333	Foreground	ZI Spearman
454533	0.210392922822527	chr17:44378500-44378999	chr17:44396000-44396499	0.14278	Foreground	ZI Spearman
454534	0.191123340451055	chr17:44378500-44378999	chr17:44397000-44397499	0.2015	Foreground	ZI Spearman
454535	0.270186612552495	chr17:44378500-44378999	chr17:44397500-44397999	0.0434	Foreground	ZI Spearman
454536	0.267880980912689	chr17:44378500-44378999	chr17:44398000-44398499	0.04575	Foreground	ZI Spearman
454537	0.243347342362148	chr17:44378500-44378999	chr17:44398500-44398999	0.07487	Foreground	ZI Spearman
454538	0.24691741700922	chr17:44378500-44378999	chr17:44399000-44399499	0.06962	Foreground	ZI Spearman
454539	0.25081312618759	chr17:44378500-44378999	chr17:44399500-44399999	0.06456	Foreground	ZI Spearman
454540	0.23498783848141	chr17:44378500-44378999	chr17:44400000-44400499	0.08911	Foreground	ZI Spearman
454541	0.219959517490516	chr17:44378500-44378999	chr17:44400500-44400999	0.11852	Foreground	ZI Spearman
454542	0.115765394374871	chr17:44378500-44378999	chr17:44401500-44401999	0.57491	Foreground	ZI Spearman
454543	0.197708220837132	chr17:44378500-44378999	chr17:44402500-44402999	0.17995	Foreground	ZI Spearman
454544	0.274306872563182	chr17:44379500-44379999	chr17:44393000-44393499	0.03977	Foreground	ZI Spearman
454545	0.256893380408104	chr17:44379500-44379999	chr17:44393500-44393999	0.05716	Foreground	ZI Spearman
454546	0.292540008594164	chr17:44379500-44379999	chr17:44394000-44394499	0.02643	Foreground	ZI Spearman
454547	0.225526932850083	chr17:44379500-44379999	chr17:44394500-44394999	0.10669	Foreground	ZI Spearman
454548	0.207374947322884	chr17:44379500-44379999	chr17:44395000-44395499	0.15094	Foreground	ZI Spearman
454549	0.213892113074683	chr17:44379500-44379999	chr17:44395500-44395999	0.13353	Foreground	ZI Spearman
454550	0.207181983044481	chr17:44379500-44379999	chr17:44396000-44396499	0.15146	Foreground	ZI Spearman
454551	0.206819039486511	chr17:44379500-44379999	chr17:44397000-44397499	0.15236	Foreground	ZI Spearman
454552	0.26202140036984	chr17:44379500-44379999	chr17:44397500-44397999	0.05158	Foreground	ZI Spearman
454553	0.245957158290835	chr17:44379500-44379999	chr17:44398000-44398499	0.0711000000000001	Foreground	ZI Spearman
454554	0.237173559428937	chr17:44379500-44379999	chr17:44398500-44398999	0.08484	Foreground	ZI Spearman
454555	0.235989263314983	chr17:44379500-44379999	chr17:44399000-44399499	0.08701	Foreground	ZI Spearman
454556	0.243207359567429	chr17:44379500-44379999	chr17:44399500-44399999	0.075	Foreground	ZI Spearman
454557	0.22844033208224	chr17:44379500-44379999	chr17:44400000-44400499	0.10136	Foreground	ZI Spearman
454558	0.19613767898323	chr17:44379500-44379999	chr17:44400500-44400999	0.1851	Foreground	ZI Spearman
454559	0.10965805301091	chr17:44379500-44379999	chr17:44401500-44401999	0.60959	Foreground	ZI Spearman
454560	0.199349788768315	chr17:44379500-44379999	chr17:44402500-44402999	0.17488	Foreground	ZI Spearman
454561	0.320219916310966	chr17:44380000-44380499	chr17:44393000-44393499	0.01319	Foreground	ZI Spearman
454562	0.294733756491132	chr17:44380000-44380499	chr17:44393500-44393999	0.02529	Foreground	ZI Spearman
454563	0.307442142966335	chr17:44380000-44380499	chr17:44394000-44394499	0.01894	Foreground	ZI Spearman
454564	0.260524268610885	chr17:44380000-44380499	chr17:44394500-44394999	0.05321	Foreground	ZI Spearman
454565	0.221734701465139	chr17:44380000-44380499	chr17:44395000-44395499	0.11457	Foreground	ZI Spearman
454566	0.230745291213551	chr17:44380000-44380499	chr17:44395500-44395999	0.09678	Foreground	ZI Spearman
454567	0.232756241663426	chr17:44380000-44380499	chr17:44396000-44396499	0.09317	Foreground	ZI Spearman
454568	0.210773017442	chr17:44380000-44380499	chr17:44397000-44397499	0.14172	Foreground	ZI Spearman
454569	0.283150519549339	chr17:44380000-44380499	chr17:44397500-44397999	0.03304	Foreground	ZI Spearman
454570	0.314186267732736	chr17:44380000-44380499	chr17:44398000-44398499	0.01545	Foreground	ZI Spearman
454571	0.280345620926795	chr17:44380000-44380499	chr17:44398500-44398999	0.03501	Foreground	ZI Spearman
454572	0.267047621721466	chr17:44380000-44380499	chr17:44399000-44399499	0.0465	Foreground	ZI Spearman
454573	0.299639907316901	chr17:44380000-44380499	chr17:44399500-44399999	0.02269	Foreground	ZI Spearman
454574	0.249955900114517	chr17:44380000-44380499	chr17:44400000-44400499	0.06557	Foreground	ZI Spearman
454575	0.233724790639744	chr17:44380000-44380499	chr17:44400500-44400999	0.09139	Foreground	ZI Spearman
454576	0.111892793706415	chr17:44380000-44380499	chr17:44401500-44401999	0.5969	Foreground	ZI Spearman
454577	0.226638084989818	chr17:44380000-44380499	chr17:44402500-44402999	0.10454	Foreground	ZI Spearman
454578	0.286739462588918	chr17:44380500-44380999	chr17:44393000-44393499	0.03029	Foreground	ZI Spearman
454579	0.282361770180045	chr17:44380500-44380999	chr17:44393500-44393999	0.03352	Foreground	ZI Spearman
454580	0.288400816977759	chr17:44380500-44380999	chr17:44394000-44394499	0.02929	Foreground	ZI Spearman
454581	0.238844452884379	chr17:44380500-44380999	chr17:44394500-44394999	0.08207	Foreground	ZI Spearman
454582	0.237078383940921	chr17:44380500-44380999	chr17:44395000-44395499	0.08504	Foreground	ZI Spearman
454583	0.23083341248174	chr17:44380500-44380999	chr17:44395500-44395999	0.0966	Foreground	ZI Spearman
454584	0.199000976647206	chr17:44380500-44380999	chr17:44396000-44396499	0.17577	Foreground	ZI Spearman
454585	0.202632511805498	chr17:44380500-44380999	chr17:44397000-44397499	0.16514	Foreground	ZI Spearman
454586	0.274456428091165	chr17:44380500-44380999	chr17:44397500-44397999	0.03962	Foreground	ZI Spearman
454587	0.290450468912641	chr17:44380500-44380999	chr17:44398000-44398499	0.02788	Foreground	ZI Spearman
454588	0.293635800889781	chr17:44380500-44380999	chr17:44398500-44398999	0.02585	Foreground	ZI Spearman
454589	0.261460915935113	chr17:44380500-44380999	chr17:44399000-44399499	0.05216	Foreground	ZI Spearman
454590	0.255643834845235	chr17:44380500-44380999	chr17:44399500-44399999	0.05862	Foreground	ZI Spearman
454591	0.243045745130425	chr17:44380500-44380999	chr17:44400000-44400499	0.07529	Foreground	ZI Spearman
454592	0.230391552407867	chr17:44380500-44380999	chr17:44400500-44400999	0.09749	Foreground	ZI Spearman
454593	0.132599396416152	chr17:44380500-44380999	chr17:44401500-44401999	0.48098	Foreground	ZI Spearman
454594	0.241692229090335	chr17:44380500-44380999	chr17:44402500-44402999	0.07734	Foreground	ZI Spearman
454595	0.250139588126426	chr17:44381000-44381499	chr17:44393000-44393499	0.06534	Foreground	ZI Spearman
454596	0.23802905482309	chr17:44381000-44381499	chr17:44393500-44393999	0.08342	Foreground	ZI Spearman
454597	0.232946855903364	chr17:44381000-44381499	chr17:44394000-44394499	0.09284	Foreground	ZI Spearman
454598	0.210039860370237	chr17:44381000-44381499	chr17:44394500-44394999	0.14368	Foreground	ZI Spearman
454599	0.207388104136502	chr17:44381000-44381499	chr17:44395000-44395499	0.15089	Foreground	ZI Spearman
454600	0.209545808190715	chr17:44381000-44381499	chr17:44395500-44395999	0.14508	Foreground	ZI Spearman
454601	0.178044250336629	chr17:44381000-44381499	chr17:44396000-44396499	0.2516	Foreground	ZI Spearman
454602	0.197816270464125	chr17:44381000-44381499	chr17:44397000-44397499	0.17957	Foreground	ZI Spearman
454603	0.232208014675898	chr17:44381000-44381499	chr17:44397500-44397999	0.09402	Foreground	ZI Spearman
454604	0.238895556422299	chr17:44381000-44381499	chr17:44398000-44398499	0.08194	Foreground	ZI Spearman
454605	0.243935887968708	chr17:44381000-44381499	chr17:44398500-44398999	0.07383	Foreground	ZI Spearman
454606	0.23570975491016	chr17:44381000-44381499	chr17:44399000-44399499	0.0875899999999999	Foreground	ZI Spearman
454607	0.237825392783824	chr17:44381000-44381499	chr17:44399500-44399999	0.0838100000000001	Foreground	ZI Spearman
454608	0.184063093908218	chr17:44381000-44381499	chr17:44400000-44400499	0.22757	Foreground	ZI Spearman
454609	0.20527848999957	chr17:44381000-44381499	chr17:44400500-44400999	0.15686	Foreground	ZI Spearman
454610	0.0984795519900522	chr17:44381000-44381499	chr17:44401500-44401999	0.67101	Foreground	ZI Spearman
454611	0.200316927129953	chr17:44381000-44381499	chr17:44402500-44402999	0.17197	Foreground	ZI Spearman
454612	0.273418047255621	chr17:44381500-44381999	chr17:44393000-44393499	0.04054	Foreground	ZI Spearman
454613	0.247030635281619	chr17:44381500-44381999	chr17:44393500-44393999	0.06947	Foreground	ZI Spearman
454614	0.257358376266383	chr17:44381500-44381999	chr17:44394000-44394499	0.05659	Foreground	ZI Spearman
454615	0.22921028148918	chr17:44381500-44381999	chr17:44394500-44394999	0.09961	Foreground	ZI Spearman
454616	0.204813394750517	chr17:44381500-44381999	chr17:44395000-44395499	0.15827	Foreground	ZI Spearman
454617	0.218963811104867	chr17:44381500-44381999	chr17:44395500-44395999	0.12071	Foreground	ZI Spearman
454618	0.210415819635814	chr17:44381500-44381999	chr17:44396000-44396499	0.14273	Foreground	ZI Spearman
454619	0.188444144899083	chr17:44381500-44381999	chr17:44397000-44397499	0.21107	Foreground	ZI Spearman
454620	0.263939025675732	chr17:44381500-44381999	chr17:44397500-44397999	0.04957	Foreground	ZI Spearman
454621	0.255915420900083	chr17:44381500-44381999	chr17:44398000-44398499	0.05831	Foreground	ZI Spearman
454622	0.221502993960507	chr17:44381500-44381999	chr17:44398500-44398999	0.11513	Foreground	ZI Spearman
454623	0.24104419382148	chr17:44381500-44381999	chr17:44399000-44399499	0.0783700000000001	Foreground	ZI Spearman
454624	0.248177454712044	chr17:44381500-44381999	chr17:44399500-44399999	0.06794	Foreground	ZI Spearman
454625	0.200281612198333	chr17:44381500-44381999	chr17:44400000-44400499	0.17205	Foreground	ZI Spearman
454626	0.186744706486279	chr17:44381500-44381999	chr17:44400500-44400999	0.21739	Foreground	ZI Spearman
454627	0.102294384452747	chr17:44381500-44381999	chr17:44401500-44401999	0.6501	Foreground	ZI Spearman
454628	0.211153828241335	chr17:44381500-44381999	chr17:44402500-44402999	0.14066	Foreground	ZI Spearman
454629	0.288468809208531	chr17:44382000-44382499	chr17:44393000-44393499	0.02925	Foreground	ZI Spearman
454630	0.261799809435467	chr17:44382000-44382499	chr17:44393500-44393999	0.05177	Foreground	ZI Spearman
454631	0.243369082538881	chr17:44382000-44382499	chr17:44394000-44394499	0.07484	Foreground	ZI Spearman
454632	0.224063828178708	chr17:44382000-44382499	chr17:44394500-44394999	0.10958	Foreground	ZI Spearman
454633	0.195761791346678	chr17:44382000-44382499	chr17:44395000-44395499	0.18628	Foreground	ZI Spearman
454634	0.196608133604973	chr17:44382000-44382499	chr17:44395500-44395999	0.18366	Foreground	ZI Spearman
454635	0.194715290659652	chr17:44382000-44382499	chr17:44396000-44396499	0.18971	Foreground	ZI Spearman
454636	0.181663605432887	chr17:44382000-44382499	chr17:44397000-44397499	0.2367	Foreground	ZI Spearman
454637	0.254434554625693	chr17:44382000-44382499	chr17:44397500-44397999	0.05999	Foreground	ZI Spearman
454638	0.259948972428662	chr17:44382000-44382499	chr17:44398000-44398499	0.05389	Foreground	ZI Spearman
454639	0.23503992349667	chr17:44382000-44382499	chr17:44398500-44398999	0.08899	Foreground	ZI Spearman
454640	0.243634105512273	chr17:44382000-44382499	chr17:44399000-44399499	0.07442	Foreground	ZI Spearman
454641	0.220030029575146	chr17:44382000-44382499	chr17:44399500-44399999	0.11835	Foreground	ZI Spearman
454642	0.199331826123124	chr17:44382000-44382499	chr17:44400000-44400499	0.17494	Foreground	ZI Spearman
454643	0.177211767480039	chr17:44382000-44382499	chr17:44400500-44400999	0.2549	Foreground	ZI Spearman
454644	0.115438142780275	chr17:44382000-44382499	chr17:44401500-44401999	0.57692	Foreground	ZI Spearman
454645	0.191759605193228	chr17:44382000-44382499	chr17:44402500-44402999	0.19941	Foreground	ZI Spearman
454646	0.313068929693626	chr17:44382500-44382999	chr17:44393000-44393499	0.01594	Foreground	ZI Spearman
454647	0.300280523110338	chr17:44382500-44382999	chr17:44393500-44393999	0.02235	Foreground	ZI Spearman
454648	0.303891469744701	chr17:44382500-44382999	chr17:44394000-44394499	0.02063	Foreground	ZI Spearman
454649	0.235425237385442	chr17:44382500-44382999	chr17:44394500-44394999	0.08816	Foreground	ZI Spearman
454650	0.224269527477811	chr17:44382500-44382999	chr17:44395000-44395499	0.10917	Foreground	ZI Spearman
454651	0.242504013535439	chr17:44382500-44382999	chr17:44395500-44395999	0.0760999999999999	Foreground	ZI Spearman
454652	0.197728183727943	chr17:44382500-44382999	chr17:44396000-44396499	0.17989	Foreground	ZI Spearman
454653	0.201063447318869	chr17:44382500-44382999	chr17:44397000-44397499	0.16984	Foreground	ZI Spearman
454654	0.291493592102461	chr17:44382500-44382999	chr17:44397500-44397999	0.0272	Foreground	ZI Spearman
454655	0.311975487474316	chr17:44382500-44382999	chr17:44398000-44398499	0.01655	Foreground	ZI Spearman
454656	0.276875352803666	chr17:44382500-44382999	chr17:44398500-44398999	0.03768	Foreground	ZI Spearman
454657	0.274775700782365	chr17:44382500-44382999	chr17:44399000-44399499	0.03935	Foreground	ZI Spearman
454658	0.263382689530877	chr17:44382500-44382999	chr17:44399500-44399999	0.05011	Foreground	ZI Spearman
454659	0.243628249457084	chr17:44382500-44382999	chr17:44400000-44400499	0.07443	Foreground	ZI Spearman
454660	0.212244733715335	chr17:44382500-44382999	chr17:44400500-44400999	0.13794	Foreground	ZI Spearman
454661	0.109379913332521	chr17:44382500-44382999	chr17:44401500-44401999	0.61114	Foreground	ZI Spearman
454662	0.213836935139181	chr17:44382500-44382999	chr17:44402500-44402999	0.13366	Foreground	ZI Spearman
454663	0.354861099844822	chr17:44383000-44383499	chr17:44393000-44393499	0.00458999999999998	Foreground	ZI Spearman
454664	0.344323921428527	chr17:44383000-44383499	chr17:44393500-44393999	0.00631000000000004	Foreground	ZI Spearman
454665	0.370434787392037	chr17:44383000-44383499	chr17:44394000-44394499	0.00285000000000002	Foreground	ZI Spearman
454666	0.27152048538	chr17:44383000-44383499	chr17:44394500-44394999	0.04214	Foreground	ZI Spearman
454667	0.249047424272664	chr17:44383000-44383499	chr17:44395000-44395499	0.06674	Foreground	ZI Spearman
454668	0.252744887393265	chr17:44383000-44383499	chr17:44395500-44395999	0.06198	Foreground	ZI Spearman
454669	0.220004447557021	chr17:44383000-44383499	chr17:44396000-44396499	0.11838	Foreground	ZI Spearman
454670	0.219371064411741	chr17:44383000-44383499	chr17:44397000-44397499	0.11982	Foreground	ZI Spearman
454671	0.323131186463495	chr17:44383000-44383499	chr17:44397500-44397999	0.01211	Foreground	ZI Spearman
454672	0.319929053296322	chr17:44383000-44383499	chr17:44398000-44398499	0.01325	Foreground	ZI Spearman
454673	0.310264979900734	chr17:44383000-44383499	chr17:44398500-44398999	0.0174800000000001	Foreground	ZI Spearman
454674	0.320334635425151	chr17:44383000-44383499	chr17:44399000-44399499	0.0131599999999999	Foreground	ZI Spearman
454675	0.29981893469628	chr17:44383000-44383499	chr17:44399500-44399999	0.02262	Foreground	ZI Spearman
454676	0.301935764890452	chr17:44383000-44383499	chr17:44400000-44400499	0.02152	Foreground	ZI Spearman
454677	0.239762277672188	chr17:44383000-44383499	chr17:44400500-44400999	0.08041	Foreground	ZI Spearman
454678	0.138293936069693	chr17:44383000-44383499	chr17:44401500-44401999	0.44851	Foreground	ZI Spearman
454679	0.254802836404227	chr17:44383000-44383499	chr17:44402500-44402999	0.05951	Foreground	ZI Spearman
454680	0.358251690667477	chr17:44383500-44383999	chr17:44393000-44393499	0.00417999999999996	Foreground	ZI Spearman
454681	0.374798125149501	chr17:44383500-44383999	chr17:44393500-44393999	0.00239	Foreground	ZI Spearman
454682	0.379612935848431	chr17:44383500-44383999	chr17:44394000-44394499	0.00209000000000004	Foreground	ZI Spearman
454683	0.281496606240994	chr17:44383500-44383999	chr17:44394500-44394999	0.03424	Foreground	ZI Spearman
454684	0.245237437837218	chr17:44383500-44383999	chr17:44395000-44395499	0.0720499999999999	Foreground	ZI Spearman
454685	0.252589729488011	chr17:44383500-44383999	chr17:44395500-44395999	0.06211	Foreground	ZI Spearman
454686	0.271896276298117	chr17:44383500-44383999	chr17:44396000-44396499	0.04178	Foreground	ZI Spearman
454687	0.232659681767824	chr17:44383500-44383999	chr17:44397000-44397499	0.09334	Foreground	ZI Spearman
454688	0.357375889774082	chr17:44383500-44383999	chr17:44397500-44397999	0.00432999999999995	Foreground	ZI Spearman
454689	0.35090168507988	chr17:44383500-44383999	chr17:44398000-44398499	0.00529999999999997	Foreground	ZI Spearman
454690	0.301274585318677	chr17:44383500-44383999	chr17:44398500-44398999	0.02184	Foreground	ZI Spearman
454691	0.324093109469195	chr17:44383500-44383999	chr17:44399000-44399499	0.01171	Foreground	ZI Spearman
454692	0.300515237119921	chr17:44383500-44383999	chr17:44399500-44399999	0.02228	Foreground	ZI Spearman
454693	0.321767648021382	chr17:44383500-44383999	chr17:44400000-44400499	0.01263	Foreground	ZI Spearman
454694	0.261141444104355	chr17:44383500-44383999	chr17:44400500-44400999	0.05257	Foreground	ZI Spearman
454695	0.143461229253643	chr17:44383500-44383999	chr17:44401500-44401999	0.41964	Foreground	ZI Spearman
454696	0.271308206958465	chr17:44383500-44383999	chr17:44402500-44402999	0.04232	Foreground	ZI Spearman
454697	0.346435448072121	chr17:44384000-44384499	chr17:44393000-44393499	0.00600000000000001	Foreground	ZI Spearman
454698	0.356215892527182	chr17:44384000-44384499	chr17:44393500-44393999	0.00441999999999998	Foreground	ZI Spearman
454699	0.382615573150887	chr17:44384000-44384499	chr17:44394000-44394499	0.00170999999999999	Foreground	ZI Spearman
454700	0.267011234678366	chr17:44384000-44384499	chr17:44394500-44394999	0.04655	Foreground	ZI Spearman
454701	0.234713048817171	chr17:44384000-44384499	chr17:44395000-44395499	0.08962	Foreground	ZI Spearman
454702	0.245108344037239	chr17:44384000-44384499	chr17:44395500-44395999	0.07221	Foreground	ZI Spearman
454703	0.240936823785206	chr17:44384000-44384499	chr17:44396000-44396499	0.07864	Foreground	ZI Spearman
454704	0.239932205278423	chr17:44384000-44384499	chr17:44397000-44397499	0.0801500000000001	Foreground	ZI Spearman
454705	0.319385336409033	chr17:44384000-44384499	chr17:44397500-44397999	0.01346	Foreground	ZI Spearman
454706	0.346505133994475	chr17:44384000-44384499	chr17:44398000-44398499	0.00600000000000001	Foreground	ZI Spearman
454707	0.301152106145388	chr17:44384000-44384499	chr17:44398500-44398999	0.0219	Foreground	ZI Spearman
454708	0.28554712040786	chr17:44384000-44384499	chr17:44399000-44399499	0.0311399999999999	Foreground	ZI Spearman
454709	0.294339825656168	chr17:44384000-44384499	chr17:44399500-44399999	0.0255	Foreground	ZI Spearman
454710	0.275180866330014	chr17:44384000-44384499	chr17:44400000-44400499	0.0390200000000001	Foreground	ZI Spearman
454711	0.254594372907765	chr17:44384000-44384499	chr17:44400500-44400999	0.05974	Foreground	ZI Spearman
454712	0.130297278152559	chr17:44384000-44384499	chr17:44401500-44401999	0.49394	Foreground	ZI Spearman
454713	0.265329974387493	chr17:44384000-44384499	chr17:44402500-44402999	0.04818	Foreground	ZI Spearman
454714	0.354172160457543	chr17:44384500-44384999	chr17:44393000-44393499	0.00466	Foreground	ZI Spearman
454715	0.377419884986731	chr17:44384500-44384999	chr17:44393500-44393999	0.00226000000000004	Foreground	ZI Spearman
454716	0.370991606078136	chr17:44384500-44384999	chr17:44394000-44394499	0.00278999999999996	Foreground	ZI Spearman
454717	0.238518422746051	chr17:44384500-44384999	chr17:44394500-44394999	0.08264	Foreground	ZI Spearman
454718	0.206644574138519	chr17:44384500-44384999	chr17:44395000-44395499	0.15292	Foreground	ZI Spearman
454719	0.217020324627879	chr17:44384500-44384999	chr17:44395500-44395999	0.12521	Foreground	ZI Spearman
454720	0.225972804346701	chr17:44384500-44384999	chr17:44396000-44396499	0.10569	Foreground	ZI Spearman
454721	0.193229574801321	chr17:44384500-44384999	chr17:44397000-44397499	0.19449	Foreground	ZI Spearman
454722	0.297559932668752	chr17:44384500-44384999	chr17:44397500-44397999	0.02384	Foreground	ZI Spearman
454723	0.307757170500987	chr17:44384500-44384999	chr17:44398000-44398499	0.01873	Foreground	ZI Spearman
454724	0.252755359037404	chr17:44384500-44384999	chr17:44398500-44398999	0.06198	Foreground	ZI Spearman
454725	0.257771544051606	chr17:44384500-44384999	chr17:44399000-44399499	0.0562	Foreground	ZI Spearman
454726	0.260895874339277	chr17:44384500-44384999	chr17:44399500-44399999	0.05283	Foreground	ZI Spearman
454727	0.305390581340052	chr17:44384500-44384999	chr17:44400000-44400499	0.01997	Foreground	ZI Spearman
454728	0.216406430995454	chr17:44384500-44384999	chr17:44400500-44400999	0.12684	Foreground	ZI Spearman
454729	0.1176768923373	chr17:44384500-44384999	chr17:44401500-44401999	0.56466	Foreground	ZI Spearman
454730	0.215033614381854	chr17:44384500-44384999	chr17:44402500-44402999	0.1303	Foreground	ZI Spearman
454731	0.0339364208544152	chr17:44385000-44385499	chr17:44393000-44393499	0.93255	Foreground	ZI Spearman
454732	0.0463864390696488	chr17:44385000-44385499	chr17:44393500-44393999	0.89726	Foreground	ZI Spearman
454733	0.0552764928810822	chr17:44385000-44385499	chr17:44394000-44394499	0.86806	Foreground	ZI Spearman
454734	0.0173481218555992	chr17:44385000-44385499	chr17:44394500-44394999	0.96719	Foreground	ZI Spearman
454735	0.0172486552585469	chr17:44385000-44385499	chr17:44395000-44395499	0.96736	Foreground	ZI Spearman
454736	0.0136074570870014	chr17:44385000-44385499	chr17:44395500-44395999	0.97399	Foreground	ZI Spearman
454737	0.0140535630020563	chr17:44385000-44385499	chr17:44396000-44396499	0.97329	Foreground	ZI Spearman
454738	0.0151954489761318	chr17:44385000-44385499	chr17:44397000-44397499	0.97137	Foreground	ZI Spearman
454739	0.0234446610641798	chr17:44385000-44385499	chr17:44397500-44397999	0.95609	Foreground	ZI Spearman
454740	0.0216079358792183	chr17:44385000-44385499	chr17:44398000-44398499	0.95924	Foreground	ZI Spearman
454741	0.0196417364110207	chr17:44385000-44385499	chr17:44398500-44398999	0.96308	Foreground	ZI Spearman
454742	0.0164831551946087	chr17:44385000-44385499	chr17:44399000-44399499	0.96893	Foreground	ZI Spearman
454743	0.0171504545909085	chr17:44385000-44385499	chr17:44399500-44399999	0.96749	Foreground	ZI Spearman
454744	0.125915712211195	chr17:44385000-44385499	chr17:44400000-44400499	0.51787	Foreground	ZI Spearman
454745	0.043363542342907	chr17:44385000-44385499	chr17:44400500-44400999	0.90663	Foreground	ZI Spearman
454746	0.0140272141922842	chr17:44385000-44385499	chr17:44401500-44401999	0.97336	Foreground	ZI Spearman
454747	0.0304557457529648	chr17:44385000-44385499	chr17:44402500-44402999	0.94125	Foreground	ZI Spearman
454748	0.0589685803126024	chr17:44385500-44385999	chr17:44393000-44393499	0.8542	Foreground	ZI Spearman
454749	0.0657131438635881	chr17:44385500-44385999	chr17:44393500-44393999	0.82783	Foreground	ZI Spearman
454750	0.0733591538012729	chr17:44385500-44385999	chr17:44394000-44394499	0.79452	Foreground	ZI Spearman
454751	0.0258586605549774	chr17:44385500-44385999	chr17:44394500-44394999	0.95105	Foreground	ZI Spearman
454752	0.0233956342493468	chr17:44385500-44385999	chr17:44395000-44395499	0.95619	Foreground	ZI Spearman
454753	0.0206304403216197	chr17:44385500-44385999	chr17:44395500-44395999	0.96119	Foreground	ZI Spearman
454754	0.0193026010219592	chr17:44385500-44385999	chr17:44396000-44396499	0.96372	Foreground	ZI Spearman
454755	0.0223530544753042	chr17:44385500-44385999	chr17:44397000-44397499	0.95803	Foreground	ZI Spearman
454756	0.0351042955700899	chr17:44385500-44385999	chr17:44397500-44397999	0.92948	Foreground	ZI Spearman
454757	0.0441378824840664	chr17:44385500-44385999	chr17:44398000-44398499	0.90414	Foreground	ZI Spearman
454758	0.0324298524919906	chr17:44385500-44385999	chr17:44398500-44398999	0.9364	Foreground	ZI Spearman
454759	0.0296814155419524	chr17:44385500-44385999	chr17:44399000-44399499	0.94286	Foreground	ZI Spearman
454760	0.0293833677413027	chr17:44385500-44385999	chr17:44399500-44399999	0.94354	Foreground	ZI Spearman
454761	0.129764669037453	chr17:44385500-44385999	chr17:44400000-44400499	0.49668	Foreground	ZI Spearman
454762	0.0532348393981267	chr17:44385500-44385999	chr17:44400500-44400999	0.87531	Foreground	ZI Spearman
454763	0.0183405131678555	chr17:44385500-44385999	chr17:44401500-44401999	0.96537	Foreground	ZI Spearman
454764	0.0377926140033927	chr17:44385500-44385999	chr17:44402500-44402999	0.9225	Foreground	ZI Spearman
454765	0.381445967951425	chr17:44386000-44386499	chr17:44393000-44393499	0.00182000000000004	Foreground	ZI Spearman
454766	0.363414209819995	chr17:44386000-44386499	chr17:44393500-44393999	0.00355000000000005	Foreground	ZI Spearman
454767	0.366855944487374	chr17:44386000-44386499	chr17:44394000-44394499	0.00314999999999999	Foreground	ZI Spearman
454768	0.264379581892367	chr17:44386000-44386499	chr17:44394500-44394999	0.0491200000000001	Foreground	ZI Spearman
454769	0.241381785549482	chr17:44386000-44386499	chr17:44395000-44395499	0.07785	Foreground	ZI Spearman
454770	0.254644065313453	chr17:44386000-44386499	chr17:44395500-44395999	0.05963	Foreground	ZI Spearman
454771	0.244412133115095	chr17:44386000-44386499	chr17:44396000-44396499	0.07321	Foreground	ZI Spearman
454772	0.216280270814628	chr17:44386000-44386499	chr17:44397000-44397499	0.12716	Foreground	ZI Spearman
454773	0.333250296068823	chr17:44386000-44386499	chr17:44397500-44397999	0.00888999999999995	Foreground	ZI Spearman
454774	0.364325683292173	chr17:44386000-44386499	chr17:44398000-44398499	0.00343000000000004	Foreground	ZI Spearman
454775	0.295943629269214	chr17:44386000-44386499	chr17:44398500-44398999	0.02469	Foreground	ZI Spearman
454776	0.295581974597257	chr17:44386000-44386499	chr17:44399000-44399499	0.02489	Foreground	ZI Spearman
454777	0.306683467757944	chr17:44386000-44386499	chr17:44399500-44399999	0.01928	Foreground	ZI Spearman
454778	0.373343024716538	chr17:44386000-44386499	chr17:44400000-44400499	0.00256999999999996	Foreground	ZI Spearman
454779	0.271880633531025	chr17:44386000-44386499	chr17:44400500-44400999	0.0417999999999999	Foreground	ZI Spearman
454780	0.122407896870722	chr17:44386000-44386499	chr17:44401500-44401999	0.53819	Foreground	ZI Spearman
454781	0.243199846732618	chr17:44386000-44386499	chr17:44402500-44402999	0.07502	Foreground	ZI Spearman
454782	0.338105052861328	chr17:44386500-44386999	chr17:44393000-44393499	0.00775000000000003	Foreground	ZI Spearman
454783	0.340053672746747	chr17:44386500-44386999	chr17:44393500-44393999	0.00729000000000002	Foreground	ZI Spearman
454784	0.343453665620506	chr17:44386500-44386999	chr17:44394000-44394499	0.00643000000000005	Foreground	ZI Spearman
454785	0.297260209788814	chr17:44386500-44386999	chr17:44394500-44394999	0.02402	Foreground	ZI Spearman
454786	0.262995127780133	chr17:44386500-44386999	chr17:44395000-44395499	0.05045	Foreground	ZI Spearman
454787	0.27411008150948	chr17:44386500-44386999	chr17:44395500-44395999	0.03994	Foreground	ZI Spearman
454788	0.239530425252187	chr17:44386500-44386999	chr17:44396000-44396499	0.0807099999999999	Foreground	ZI Spearman
454789	0.232816485110017	chr17:44386500-44386999	chr17:44397000-44397499	0.09305	Foreground	ZI Spearman
454790	0.295873254386027	chr17:44386500-44386999	chr17:44397500-44397999	0.02472	Foreground	ZI Spearman
454791	0.345009935913663	chr17:44386500-44386999	chr17:44398000-44398499	0.00622	Foreground	ZI Spearman
454792	0.310669698821226	chr17:44386500-44386999	chr17:44398500-44398999	0.0172600000000001	Foreground	ZI Spearman
454793	0.304222288252245	chr17:44386500-44386999	chr17:44399000-44399499	0.0204800000000001	Foreground	ZI Spearman
454794	0.308455022580097	chr17:44386500-44386999	chr17:44399500-44399999	0.01847	Foreground	ZI Spearman
454795	0.281629351176895	chr17:44386500-44386999	chr17:44400000-44400499	0.0341	Foreground	ZI Spearman
454796	0.249139743759442	chr17:44386500-44386999	chr17:44400500-44400999	0.06664	Foreground	ZI Spearman
454797	0.128097958314528	chr17:44386500-44386999	chr17:44401500-44401999	0.50596	Foreground	ZI Spearman
454798	0.257134118800007	chr17:44386500-44386999	chr17:44402500-44402999	0.05688	Foreground	ZI Spearman
454799	0.256143563056203	chr17:44387000-44387499	chr17:44393000-44393499	0.05809	Foreground	ZI Spearman
454800	0.264084874559609	chr17:44387000-44387499	chr17:44393500-44393999	0.04937	Foreground	ZI Spearman
454801	0.249235697252644	chr17:44387000-44387499	chr17:44394000-44394499	0.06654	Foreground	ZI Spearman
454802	0.220821825721337	chr17:44387000-44387499	chr17:44394500-44394999	0.11652	Foreground	ZI Spearman
454803	0.188590918198973	chr17:44387000-44387499	chr17:44395000-44395499	0.21049	Foreground	ZI Spearman
454804	0.202425280442776	chr17:44387000-44387499	chr17:44395500-44395999	0.16577	Foreground	ZI Spearman
454805	0.180897816862601	chr17:44387000-44387499	chr17:44396000-44396499	0.2397	Foreground	ZI Spearman
454806	0.191983895862606	chr17:44387000-44387499	chr17:44397000-44397499	0.19871	Foreground	ZI Spearman
454807	0.235042229490584	chr17:44387000-44387499	chr17:44397500-44397999	0.08899	Foreground	ZI Spearman
454808	0.216781736140011	chr17:44387000-44387499	chr17:44398000-44398499	0.1259	Foreground	ZI Spearman
454809	0.23281612011223	chr17:44387000-44387499	chr17:44398500-44398999	0.09305	Foreground	ZI Spearman
454810	0.241818852800529	chr17:44387000-44387499	chr17:44399000-44399499	0.07716	Foreground	ZI Spearman
454811	0.244253813304509	chr17:44387000-44387499	chr17:44399500-44399999	0.07338	Foreground	ZI Spearman
454812	0.204014617060328	chr17:44387000-44387499	chr17:44400000-44400499	0.16042	Foreground	ZI Spearman
454813	0.209141634945006	chr17:44387000-44387499	chr17:44400500-44400999	0.14613	Foreground	ZI Spearman
454814	0.128514671841177	chr17:44387000-44387499	chr17:44401500-44401999	0.5033	Foreground	ZI Spearman
454815	0.193547953480945	chr17:44387000-44387499	chr17:44402500-44402999	0.19338	Foreground	ZI Spearman
454816	0.317758679709314	chr17:44387500-44387999	chr17:44393000-44393499	0.0140400000000001	Foreground	ZI Spearman
454817	0.311777541900718	chr17:44387500-44387999	chr17:44393500-44393999	0.01671	Foreground	ZI Spearman
454818	0.332188840493529	chr17:44387500-44387999	chr17:44394000-44394499	0.00926000000000005	Foreground	ZI Spearman
454819	0.241352936790887	chr17:44387500-44387999	chr17:44394500-44394999	0.07789	Foreground	ZI Spearman
454820	0.232229506194985	chr17:44387500-44387999	chr17:44395000-44395499	0.09398	Foreground	ZI Spearman
454821	0.233246478995729	chr17:44387500-44387999	chr17:44395500-44395999	0.09227	Foreground	ZI Spearman
454822	0.235129318492992	chr17:44387500-44387999	chr17:44396000-44396499	0.08876	Foreground	ZI Spearman
454823	0.201315797411884	chr17:44387500-44387999	chr17:44397000-44397499	0.16919	Foreground	ZI Spearman
454824	0.29469769580894	chr17:44387500-44387999	chr17:44397500-44397999	0.02534	Foreground	ZI Spearman
454825	0.320097195401649	chr17:44387500-44387999	chr17:44398000-44398499	0.01322	Foreground	ZI Spearman
454826	0.266212404322033	chr17:44387500-44387999	chr17:44398500-44398999	0.04731	Foreground	ZI Spearman
454827	0.273772683662297	chr17:44387500-44387999	chr17:44399000-44399499	0.04017	Foreground	ZI Spearman
454828	0.262046788331188	chr17:44387500-44387999	chr17:44399500-44399999	0.05155	Foreground	ZI Spearman
454829	0.243922804227283	chr17:44387500-44387999	chr17:44400000-44400499	0.07387	Foreground	ZI Spearman
454830	0.209352167811927	chr17:44387500-44387999	chr17:44400500-44400999	0.1456	Foreground	ZI Spearman
454831	0.127470764625951	chr17:44387500-44387999	chr17:44401500-44401999	0.5094	Foreground	ZI Spearman
454832	0.226768651339392	chr17:44387500-44387999	chr17:44402500-44402999	0.10429	Foreground	ZI Spearman
454833	0.323466038535296	chr17:44388000-44388499	chr17:44393000-44393499	0.01195	Foreground	ZI Spearman
454834	0.310544754553022	chr17:44388000-44388499	chr17:44393500-44393999	0.01731	Foreground	ZI Spearman
454835	0.359159071916555	chr17:44388000-44388499	chr17:44394000-44394499	0.00405	Foreground	ZI Spearman
454836	0.24902283770303	chr17:44388000-44388499	chr17:44394500-44394999	0.06675	Foreground	ZI Spearman
454837	0.225053656252492	chr17:44388000-44388499	chr17:44395000-44395499	0.10746	Foreground	ZI Spearman
454838	0.254543024999102	chr17:44388000-44388499	chr17:44395500-44395999	0.05979	Foreground	ZI Spearman
454839	0.245093380435122	chr17:44388000-44388499	chr17:44396000-44396499	0.07222	Foreground	ZI Spearman
454840	0.225071879020717	chr17:44388000-44388499	chr17:44397000-44397499	0.10742	Foreground	ZI Spearman
454841	0.323535391202954	chr17:44388000-44388499	chr17:44397500-44397999	0.0119	Foreground	ZI Spearman
454842	0.335634770380753	chr17:44388000-44388499	chr17:44398000-44398499	0.00836000000000003	Foreground	ZI Spearman
454843	0.291304621997059	chr17:44388000-44388499	chr17:44398500-44398999	0.0273099999999999	Foreground	ZI Spearman
454844	0.275858122991358	chr17:44388000-44388499	chr17:44399000-44399499	0.0384100000000001	Foreground	ZI Spearman
454845	0.316121714475914	chr17:44388000-44388499	chr17:44399500-44399999	0.01462	Foreground	ZI Spearman
454846	0.311074468301391	chr17:44388000-44388499	chr17:44400000-44400499	0.01709	Foreground	ZI Spearman
454847	0.245288335018008	chr17:44388000-44388499	chr17:44400500-44400999	0.07199	Foreground	ZI Spearman
454848	0.132127056873336	chr17:44388000-44388499	chr17:44401500-44401999	0.48377	Foreground	ZI Spearman
454849	0.252589346006351	chr17:44388000-44388499	chr17:44402500-44402999	0.06211	Foreground	ZI Spearman
454850	0.250465646092821	chr17:44388500-44388999	chr17:44393000-44393499	0.06496	Foreground	ZI Spearman
454851	0.242059299169527	chr17:44388500-44388999	chr17:44393500-44393999	0.07685	Foreground	ZI Spearman
454852	0.242908798560791	chr17:44388500-44388999	chr17:44394000-44394499	0.07544	Foreground	ZI Spearman
454853	0.216316599849343	chr17:44388500-44388999	chr17:44394500-44394999	0.12705	Foreground	ZI Spearman
454854	0.203989244988671	chr17:44388500-44388999	chr17:44395000-44395499	0.1605	Foreground	ZI Spearman
454855	0.183992260383463	chr17:44388500-44388999	chr17:44395500-44395999	0.22788	Foreground	ZI Spearman
454856	0.167442091441904	chr17:44388500-44388999	chr17:44396000-44396499	0.29863	Foreground	ZI Spearman
454857	0.165790570180817	chr17:44388500-44388999	chr17:44397000-44397499	0.30637	Foreground	ZI Spearman
454858	0.207855799954669	chr17:44388500-44388999	chr17:44397500-44397999	0.14942	Foreground	ZI Spearman
454859	0.249209598902025	chr17:44388500-44388999	chr17:44398000-44398499	0.06657	Foreground	ZI Spearman
454860	0.233854308760764	chr17:44388500-44388999	chr17:44398500-44398999	0.09114	Foreground	ZI Spearman
454861	0.219446167280939	chr17:44388500-44388999	chr17:44399000-44399499	0.11965	Foreground	ZI Spearman
454862	0.228881380644117	chr17:44388500-44388999	chr17:44399500-44399999	0.10037	Foreground	ZI Spearman
454863	0.185826830785577	chr17:44388500-44388999	chr17:44400000-44400499	0.22084	Foreground	ZI Spearman
454864	0.171266451364715	chr17:44388500-44388999	chr17:44400500-44400999	0.2811	Foreground	ZI Spearman
454865	0.0953462776530167	chr17:44388500-44388999	chr17:44401500-44401999	0.68814	Foreground	ZI Spearman
454866	0.205564212199077	chr17:44388500-44388999	chr17:44402500-44402999	0.15601	Foreground	ZI Spearman
454867	0.335973565021531	chr17:44389000-44389499	chr17:44393000-44393499	0.00829000000000002	Foreground	ZI Spearman
454868	0.316612451052952	chr17:44389000-44389499	chr17:44393500-44393999	0.01442	Foreground	ZI Spearman
454869	0.325186841559712	chr17:44389000-44389499	chr17:44394000-44394499	0.0113799999999999	Foreground	ZI Spearman
454870	0.249367920240903	chr17:44389000-44389499	chr17:44394500-44394999	0.0664	Foreground	ZI Spearman
454871	0.227977986130051	chr17:44389000-44389499	chr17:44395000-44395499	0.10217	Foreground	ZI Spearman
454872	0.246620984794626	chr17:44389000-44389499	chr17:44395500-44395999	0.07002	Foreground	ZI Spearman
454873	0.230401354797164	chr17:44389000-44389499	chr17:44396000-44396499	0.0974699999999999	Foreground	ZI Spearman
454874	0.219783672088552	chr17:44389000-44389499	chr17:44397000-44397499	0.11883	Foreground	ZI Spearman
454875	0.304431711142498	chr17:44389000-44389499	chr17:44397500-44397999	0.02036	Foreground	ZI Spearman
454876	0.309322211052242	chr17:44389000-44389499	chr17:44398000-44398499	0.01795	Foreground	ZI Spearman
454877	0.265775000028449	chr17:44389000-44389499	chr17:44398500-44398999	0.04775	Foreground	ZI Spearman
454878	0.301412863182273	chr17:44389000-44389499	chr17:44399000-44399499	0.02177	Foreground	ZI Spearman
454879	0.292301728424397	chr17:44389000-44389499	chr17:44399500-44399999	0.02659	Foreground	ZI Spearman
454880	0.283208106806855	chr17:44389000-44389499	chr17:44400000-44400499	0.03301	Foreground	ZI Spearman
454881	0.210992494965278	chr17:44389000-44389499	chr17:44400500-44400999	0.14115	Foreground	ZI Spearman
454882	0.129569587831372	chr17:44389000-44389499	chr17:44401500-44401999	0.49768	Foreground	ZI Spearman
454883	0.24384819597053	chr17:44389000-44389499	chr17:44402500-44402999	0.0741000000000001	Foreground	ZI Spearman
454884	0.298617061451582	chr17:44389500-44389999	chr17:44393000-44393499	0.0232599999999999	Foreground	ZI Spearman
454885	0.305700369159592	chr17:44389500-44389999	chr17:44393500-44393999	0.01978	Foreground	ZI Spearman
454886	0.301905637669552	chr17:44389500-44389999	chr17:44394000-44394499	0.02154	Foreground	ZI Spearman
454887	0.212722030245263	chr17:44389500-44389999	chr17:44394500-44394999	0.13663	Foreground	ZI Spearman
454888	0.218253001335678	chr17:44389500-44389999	chr17:44395000-44395499	0.12238	Foreground	ZI Spearman
454889	0.213028080287816	chr17:44389500-44389999	chr17:44395500-44395999	0.13586	Foreground	ZI Spearman
454890	0.212341364104233	chr17:44389500-44389999	chr17:44396000-44396499	0.13764	Foreground	ZI Spearman
454891	0.181052532450104	chr17:44389500-44389999	chr17:44397000-44397499	0.23912	Foreground	ZI Spearman
454892	0.281181570042404	chr17:44389500-44389999	chr17:44397500-44397999	0.03443	Foreground	ZI Spearman
454893	0.282249878806155	chr17:44389500-44389999	chr17:44398000-44398499	0.03362	Foreground	ZI Spearman
454894	0.236024100155108	chr17:44389500-44389999	chr17:44398500-44398999	0.08692	Foreground	ZI Spearman
454895	0.239879305526877	chr17:44389500-44389999	chr17:44399000-44399499	0.08027	Foreground	ZI Spearman
454896	0.255510016897048	chr17:44389500-44389999	chr17:44399500-44399999	0.05872	Foreground	ZI Spearman
454897	0.322576810612156	chr17:44389500-44389999	chr17:44400000-44400499	0.01231	Foreground	ZI Spearman
454898	0.216995352638773	chr17:44389500-44389999	chr17:44400500-44400999	0.12528	Foreground	ZI Spearman
454899	0.090320590094424	chr17:44389500-44389999	chr17:44401500-44401999	0.71411	Foreground	ZI Spearman
454900	0.198522700154793	chr17:44389500-44389999	chr17:44402500-44402999	0.17716	Foreground	ZI Spearman
454901	0.29117644146769	chr17:44390000-44390499	chr17:44393000-44393499	0.02744	Foreground	ZI Spearman
454902	0.258621048308975	chr17:44390000-44390499	chr17:44393500-44393999	0.0551700000000001	Foreground	ZI Spearman
454903	0.287582187572013	chr17:44390000-44390499	chr17:44394000-44394499	0.02981	Foreground	ZI Spearman
454904	0.201189289680381	chr17:44390000-44390499	chr17:44394500-44394999	0.16945	Foreground	ZI Spearman
454905	0.191876300919823	chr17:44390000-44390499	chr17:44395000-44395499	0.19905	Foreground	ZI Spearman
454906	0.202810100965549	chr17:44390000-44390499	chr17:44395500-44395999	0.16457	Foreground	ZI Spearman
454907	0.205799091635288	chr17:44390000-44390499	chr17:44396000-44396499	0.15539	Foreground	ZI Spearman
454908	0.179935889406154	chr17:44390000-44390499	chr17:44397000-44397499	0.24347	Foreground	ZI Spearman
454909	0.230134792528608	chr17:44390000-44390499	chr17:44397500-44397999	0.09789	Foreground	ZI Spearman
454910	0.257235938166869	chr17:44390000-44390499	chr17:44398000-44398499	0.05671	Foreground	ZI Spearman
454911	0.225610113414941	chr17:44390000-44390499	chr17:44398500-44398999	0.10648	Foreground	ZI Spearman
454912	0.242733968727438	chr17:44390000-44390499	chr17:44399000-44399499	0.07579	Foreground	ZI Spearman
454913	0.221141351511695	chr17:44390000-44390499	chr17:44399500-44399999	0.11591	Foreground	ZI Spearman
454914	0.261164399261575	chr17:44390000-44390499	chr17:44400000-44400499	0.05255	Foreground	ZI Spearman
454915	0.205517432875119	chr17:44390000-44390499	chr17:44400500-44400999	0.1562	Foreground	ZI Spearman
454916	0.0865888791179194	chr17:44390000-44390499	chr17:44401500-44401999	0.73293	Foreground	ZI Spearman
454917	0.187898359118802	chr17:44390000-44390499	chr17:44402500-44402999	0.21318	Foreground	ZI Spearman
454918	0.185800657995301	chr17:45413500-45413999	chr17:45255500-45255999	0.22096	Foreground	ZI Spearman
454919	0.281860975678261	chr17:45413500-45413999	chr17:45256000-45256499	0.03393	Foreground	ZI Spearman
454920	0.229036495058789	chr17:45413500-45413999	chr17:45256500-45256999	0.09997	Foreground	ZI Spearman
454921	0.17685886899173	chr17:45413500-45413999	chr17:45257000-45257499	0.25646	Foreground	ZI Spearman
454922	0.189759087190115	chr17:45413500-45413999	chr17:45257500-45257999	0.20641	Foreground	ZI Spearman
454923	0.167618548665575	chr17:45413500-45413999	chr17:45258000-45258499	0.29775	Foreground	ZI Spearman
454924	0.129393474183633	chr17:45413500-45413999	chr17:45260000-45260499	0.49856	Foreground	ZI Spearman
454925	0.184135070921346	chr17:45413500-45413999	chr17:45260500-45260999	0.22727	Foreground	ZI Spearman
454926	0.102948748138036	chr17:45413500-45413999	chr17:45261000-45261499	0.64699	Foreground	ZI Spearman
454927	0.00774620938916436	chr17:45413500-45413999	chr17:45261500-45261999	0.98247	Foreground	ZI Spearman
454928	-0.123324747914341	chr17:45413500-45413999	chr17:45262000-45262499	0.00044999999999995	Foreground	ZI Spearman
454929	0.206642761483062	chr17:45413500-45413999	chr17:45262500-45262999	0.15292	Foreground	ZI Spearman
454930	0.240168321620112	chr17:45413500-45413999	chr17:45263000-45263499	0.07973	Foreground	ZI Spearman
454931	0.219968825749919	chr17:45413500-45413999	chr17:45263500-45263999	0.1185	Foreground	ZI Spearman
454932	0.18174383012298	chr17:45413500-45413999	chr17:45264000-45264499	0.23638	Foreground	ZI Spearman
454933	0.196684075161282	chr17:45413500-45413999	chr17:45264500-45264999	0.18333	Foreground	ZI Spearman
454934	0.177093500514474	chr17:45413500-45413999	chr17:45265000-45265499	0.25543	Foreground	ZI Spearman
454935	0.232525944906988	chr17:45414500-45414999	chr17:45255500-45255999	0.0935	Foreground	ZI Spearman
454936	0.251407296803722	chr17:45414500-45414999	chr17:45256000-45256499	0.06376	Foreground	ZI Spearman
454937	0.19502688364957	chr17:45414500-45414999	chr17:45256500-45256999	0.18869	Foreground	ZI Spearman
454938	0.230332513610671	chr17:45414500-45414999	chr17:45257000-45257499	0.09762	Foreground	ZI Spearman
454939	0.229478951775105	chr17:45414500-45414999	chr17:45257500-45257999	0.09904	Foreground	ZI Spearman
454940	0.215366674623277	chr17:45414500-45414999	chr17:45258000-45258499	0.12949	Foreground	ZI Spearman
454941	0.199722290320659	chr17:45414500-45414999	chr17:45260000-45260499	0.17391	Foreground	ZI Spearman
454942	0.234229883034214	chr17:45414500-45414999	chr17:45260500-45260999	0.0904700000000001	Foreground	ZI Spearman
454943	0.214050480291318	chr17:45414500-45414999	chr17:45261000-45261499	0.13313	Foreground	ZI Spearman
454944	0.0828995632038094	chr17:45414500-45414999	chr17:45261500-45261999	0.75065	Foreground	ZI Spearman
454945	0.0310069640320636	chr17:45414500-45414999	chr17:45262000-45262499	0.93995	Foreground	ZI Spearman
454946	0.234100066972693	chr17:45414500-45414999	chr17:45262500-45262999	0.09069	Foreground	ZI Spearman
454947	0.245411292514253	chr17:45414500-45414999	chr17:45263000-45263499	0.07175	Foreground	ZI Spearman
454948	0.250680039239208	chr17:45414500-45414999	chr17:45263500-45263999	0.06471	Foreground	ZI Spearman
454949	0.251983580152725	chr17:45414500-45414999	chr17:45264000-45264499	0.06302	Foreground	ZI Spearman
454950	0.254005775158323	chr17:45414500-45414999	chr17:45264500-45264999	0.06052	Foreground	ZI Spearman
454951	0.205411834750419	chr17:45414500-45414999	chr17:45265000-45265499	0.15646	Foreground	ZI Spearman
454952	0.25424606090264	chr17:45415000-45415499	chr17:45255500-45255999	0.06028	Foreground	ZI Spearman
454953	0.33646684900839	chr17:45415000-45415499	chr17:45256000-45256499	0.00817999999999997	Foreground	ZI Spearman
454954	0.271144118009731	chr17:45415000-45415499	chr17:45256500-45256999	0.04253	Foreground	ZI Spearman
454955	0.227461720972047	chr17:45415000-45415499	chr17:45257000-45257499	0.10319	Foreground	ZI Spearman
454956	0.270117725596461	chr17:45415000-45415499	chr17:45257500-45257999	0.04347	Foreground	ZI Spearman
454957	0.222621637519975	chr17:45415000-45415499	chr17:45258000-45258499	0.11286	Foreground	ZI Spearman
454958	0.200397181612061	chr17:45415000-45415499	chr17:45260000-45260499	0.17161	Foreground	ZI Spearman
454959	0.241568582455776	chr17:45415000-45415499	chr17:45260500-45260999	0.0774899999999999	Foreground	ZI Spearman
454960	0.220293610491574	chr17:45415000-45415499	chr17:45261000-45261499	0.11771	Foreground	ZI Spearman
454961	0.0670602339406096	chr17:45415000-45415499	chr17:45261500-45261999	0.82191	Foreground	ZI Spearman
454962	-0.0428348873777725	chr17:45415000-45415499	chr17:45262000-45262499	0.00270999999999999	Foreground	ZI Spearman
454963	0.27482298237718	chr17:45415000-45415499	chr17:45262500-45262999	0.03935	Foreground	ZI Spearman
454964	0.273869468483576	chr17:45415000-45415499	chr17:45263000-45263499	0.04008	Foreground	ZI Spearman
454965	0.290377275602928	chr17:45415000-45415499	chr17:45263500-45263999	0.0279199999999999	Foreground	ZI Spearman
454966	0.264009706019938	chr17:45415000-45415499	chr17:45264000-45264499	0.04945	Foreground	ZI Spearman
454967	0.255547458034984	chr17:45415000-45415499	chr17:45264500-45264999	0.05868	Foreground	ZI Spearman
454968	0.203864416754557	chr17:45415000-45415499	chr17:45265000-45265499	0.16092	Foreground	ZI Spearman
454969	0.244378202895097	chr17:45418500-45418999	chr17:45255500-45255999	0.07325	Foreground	ZI Spearman
454970	0.238929497069988	chr17:45418500-45418999	chr17:45256000-45256499	0.08192	Foreground	ZI Spearman
454971	0.190471321689238	chr17:45418500-45418999	chr17:45256500-45256999	0.20367	Foreground	ZI Spearman
454972	0.247589089113975	chr17:45418500-45418999	chr17:45257000-45257499	0.06864	Foreground	ZI Spearman
454973	0.262590898155277	chr17:45418500-45418999	chr17:45257500-45257999	0.05078	Foreground	ZI Spearman
454974	0.247972707196907	chr17:45418500-45418999	chr17:45258000-45258499	0.06819	Foreground	ZI Spearman
454975	0.225249371469868	chr17:45418500-45418999	chr17:45260000-45260499	0.1071	Foreground	ZI Spearman
454976	0.270105181517847	chr17:45418500-45418999	chr17:45260500-45260999	0.04348	Foreground	ZI Spearman
454977	0.251564996540762	chr17:45418500-45418999	chr17:45261000-45261499	0.06353	Foreground	ZI Spearman
454978	0.108374031403195	chr17:45418500-45418999	chr17:45261500-45261999	0.61702	Foreground	ZI Spearman
454979	0.0467989836244407	chr17:45418500-45418999	chr17:45262000-45262499	0.89609	Foreground	ZI Spearman
454980	0.229828859823714	chr17:45418500-45418999	chr17:45262500-45262999	0.09845	Foreground	ZI Spearman
454981	0.260192470986462	chr17:45418500-45418999	chr17:45263000-45263499	0.05354	Foreground	ZI Spearman
454982	0.263665485167511	chr17:45418500-45418999	chr17:45263500-45263999	0.04981	Foreground	ZI Spearman
454983	0.280049656021759	chr17:45418500-45418999	chr17:45264000-45264499	0.0352	Foreground	ZI Spearman
454984	0.250741775725784	chr17:45418500-45418999	chr17:45264500-45264999	0.06463	Foreground	ZI Spearman
454985	0.238903194487813	chr17:45418500-45418999	chr17:45265000-45265499	0.0819299999999999	Foreground	ZI Spearman
454986	0.271973381632224	chr17:45424000-45424499	chr17:45255500-45255999	0.04171	Foreground	ZI Spearman
454987	0.279125913056451	chr17:45424000-45424499	chr17:45256000-45256499	0.03598	Foreground	ZI Spearman
454988	0.231762822667241	chr17:45424000-45424499	chr17:45256500-45256999	0.09496	Foreground	ZI Spearman
454989	0.249028568933129	chr17:45424000-45424499	chr17:45257000-45257499	0.06675	Foreground	ZI Spearman
454990	0.269070777578074	chr17:45424000-45424499	chr17:45257500-45257999	0.04462	Foreground	ZI Spearman
454991	0.24057144823606	chr17:45424000-45424499	chr17:45258000-45258499	0.07908	Foreground	ZI Spearman
454992	0.227552884380959	chr17:45424000-45424499	chr17:45260000-45260499	0.10301	Foreground	ZI Spearman
454993	0.269151705967309	chr17:45424000-45424499	chr17:45260500-45260999	0.04457	Foreground	ZI Spearman
454994	0.239779446921267	chr17:45424000-45424499	chr17:45261000-45261499	0.0804	Foreground	ZI Spearman
454995	0.0739556838248094	chr17:45424000-45424499	chr17:45261500-45261999	0.79204	Foreground	ZI Spearman
454996	0.0377480888168479	chr17:45424000-45424499	chr17:45262000-45262499	0.92259	Foreground	ZI Spearman
454997	0.272561617378995	chr17:45424000-45424499	chr17:45262500-45262999	0.0412400000000001	Foreground	ZI Spearman
454998	0.3037581318324	chr17:45424000-45424499	chr17:45263000-45263499	0.02067	Foreground	ZI Spearman
454999	0.28583211723147	chr17:45424000-45424499	chr17:45263500-45263999	0.03088	Foreground	ZI Spearman
455000	0.276399597833703	chr17:45424000-45424499	chr17:45264000-45264499	0.03804	Foreground	ZI Spearman
455001	0.270462956092234	chr17:45424000-45424499	chr17:45264500-45264999	0.04319	Foreground	ZI Spearman
455002	0.224894961184588	chr17:45424000-45424499	chr17:45265000-45265499	0.10774	Foreground	ZI Spearman
455003	0.212353629253293	chr17:45424500-45424999	chr17:45255500-45255999	0.13758	Foreground	ZI Spearman
455004	0.227660224389759	chr17:45424500-45424999	chr17:45256000-45256499	0.10272	Foreground	ZI Spearman
455005	0.170104317871598	chr17:45424500-45424999	chr17:45256500-45256999	0.28619	Foreground	ZI Spearman
455006	0.219906061747334	chr17:45424500-45424999	chr17:45257000-45257499	0.11867	Foreground	ZI Spearman
455007	0.254965548583156	chr17:45424500-45424999	chr17:45257500-45257999	0.05929	Foreground	ZI Spearman
455008	0.23538522458607	chr17:45424500-45424999	chr17:45258000-45258499	0.08824	Foreground	ZI Spearman
455009	0.214656209915986	chr17:45424500-45424999	chr17:45260000-45260499	0.13134	Foreground	ZI Spearman
455010	0.243623075731832	chr17:45424500-45424999	chr17:45260500-45260999	0.07444	Foreground	ZI Spearman
455011	0.211931488386279	chr17:45424500-45424999	chr17:45261000-45261499	0.13882	Foreground	ZI Spearman
455012	0.0787836447983583	chr17:45424500-45424999	chr17:45261500-45261999	0.77057	Foreground	ZI Spearman
455013	0.0390654887313076	chr17:45424500-45424999	chr17:45262000-45262499	0.91883	Foreground	ZI Spearman
455014	0.196313605846592	chr17:45424500-45424999	chr17:45262500-45262999	0.18443	Foreground	ZI Spearman
455015	0.229149416514049	chr17:45424500-45424999	chr17:45263000-45263499	0.09973	Foreground	ZI Spearman
455016	0.227449061604029	chr17:45424500-45424999	chr17:45263500-45263999	0.1032	Foreground	ZI Spearman
455017	0.256852105580054	chr17:45424500-45424999	chr17:45264000-45264499	0.05723	Foreground	ZI Spearman
455018	0.241532150503637	chr17:45424500-45424999	chr17:45264500-45264999	0.0776	Foreground	ZI Spearman
455019	0.216523425489068	chr17:45424500-45424999	chr17:45265000-45265499	0.12657	Foreground	ZI Spearman
455020	0.293306017275993	chr17:45425000-45425499	chr17:45255500-45255999	0.02603	Foreground	ZI Spearman
455021	0.325985105129208	chr17:45425000-45425499	chr17:45256000-45256499	0.01114	Foreground	ZI Spearman
455022	0.250461589857638	chr17:45425000-45425499	chr17:45256500-45256999	0.06497	Foreground	ZI Spearman
455023	0.280037223362056	chr17:45425000-45425499	chr17:45257000-45257499	0.03522	Foreground	ZI Spearman
455024	0.290830578724922	chr17:45425000-45425499	chr17:45257500-45257999	0.0276999999999999	Foreground	ZI Spearman
455025	0.28630012326786	chr17:45425000-45425499	chr17:45258000-45258499	0.03061	Foreground	ZI Spearman
455026	0.26772985438441	chr17:45425000-45425499	chr17:45260000-45260499	0.0458499999999999	Foreground	ZI Spearman
455027	0.329884230980819	chr17:45425000-45425499	chr17:45260500-45260999	0.00983000000000001	Foreground	ZI Spearman
455028	0.294056731548126	chr17:45425000-45425499	chr17:45261000-45261499	0.02562	Foreground	ZI Spearman
455029	0.102957775652422	chr17:45425000-45425499	chr17:45261500-45261999	0.64698	Foreground	ZI Spearman
455030	0.0347998975913361	chr17:45425000-45425499	chr17:45262000-45262499	0.93029	Foreground	ZI Spearman
455031	0.314601366991371	chr17:45425000-45425499	chr17:45262500-45262999	0.01527	Foreground	ZI Spearman
455032	0.321704446456317	chr17:45425000-45425499	chr17:45263000-45263499	0.01264	Foreground	ZI Spearman
455033	0.314325221101395	chr17:45425000-45425499	chr17:45263500-45263999	0.01542	Foreground	ZI Spearman
455034	0.333660930598691	chr17:45425000-45425499	chr17:45264000-45264499	0.00883	Foreground	ZI Spearman
455035	0.325042071339432	chr17:45425000-45425499	chr17:45264500-45264999	0.01139	Foreground	ZI Spearman
455036	0.282419914126579	chr17:45425000-45425499	chr17:45265000-45265499	0.03349	Foreground	ZI Spearman
455037	0.313321753632022	chr17:45425500-45425999	chr17:45255500-45255999	0.01578	Foreground	ZI Spearman
455038	0.400313006305298	chr17:45425500-45425999	chr17:45256000-45256499	0.000970000000000026	Foreground	ZI Spearman
455039	0.334085581043686	chr17:45425500-45425999	chr17:45256500-45256999	0.00871999999999995	Foreground	ZI Spearman
455040	0.292663220966241	chr17:45425500-45425999	chr17:45257000-45257499	0.02634	Foreground	ZI Spearman
455041	0.325381382695433	chr17:45425500-45425999	chr17:45257500-45257999	0.01131	Foreground	ZI Spearman
455042	0.277710460677993	chr17:45425500-45425999	chr17:45258000-45258499	0.03701	Foreground	ZI Spearman
455043	0.236706258962377	chr17:45425500-45425999	chr17:45260000-45260499	0.08573	Foreground	ZI Spearman
455044	0.321550278862073	chr17:45425500-45425999	chr17:45260500-45260999	0.01268	Foreground	ZI Spearman
455045	0.288937802391982	chr17:45425500-45425999	chr17:45261000-45261499	0.02888	Foreground	ZI Spearman
455046	0.067259149605656	chr17:45425500-45425999	chr17:45261500-45261999	0.82099	Foreground	ZI Spearman
455047	-0.0666317983926413	chr17:45425500-45425999	chr17:45262000-45262499	0.00158000000000003	Foreground	ZI Spearman
455048	0.373788535995328	chr17:45425500-45425999	chr17:45262500-45262999	0.00248999999999999	Foreground	ZI Spearman
455049	0.324609954370145	chr17:45425500-45425999	chr17:45263000-45263499	0.0116000000000001	Foreground	ZI Spearman
455050	0.346871169077926	chr17:45425500-45425999	chr17:45263500-45263999	0.00592000000000004	Foreground	ZI Spearman
455051	0.339821856049058	chr17:45425500-45425999	chr17:45264000-45264499	0.00731000000000004	Foreground	ZI Spearman
455052	0.318785400285065	chr17:45425500-45425999	chr17:45264500-45264999	0.0136500000000001	Foreground	ZI Spearman
455053	0.252753839520687	chr17:45425500-45425999	chr17:45265000-45265499	0.06198	Foreground	ZI Spearman
455054	0.32902835300722	chr17:45426000-45426499	chr17:45255500-45255999	0.01018	Foreground	ZI Spearman
455055	0.399181213497765	chr17:45426000-45426499	chr17:45256000-45256499	0.00102999999999998	Foreground	ZI Spearman
455056	0.305943120607328	chr17:45426000-45426499	chr17:45256500-45256999	0.01963	Foreground	ZI Spearman
455057	0.311317571166465	chr17:45426000-45426499	chr17:45257000-45257499	0.01696	Foreground	ZI Spearman
455058	0.325953820396857	chr17:45426000-45426499	chr17:45257500-45257999	0.01115	Foreground	ZI Spearman
455059	0.29798432071099	chr17:45426000-45426499	chr17:45258000-45258499	0.02364	Foreground	ZI Spearman
455060	0.262972719758372	chr17:45426000-45426499	chr17:45260000-45260499	0.0505	Foreground	ZI Spearman
455061	0.353519971835357	chr17:45426000-45426499	chr17:45260500-45260999	0.00478000000000001	Foreground	ZI Spearman
455062	0.319571345354988	chr17:45426000-45426499	chr17:45261000-45261499	0.01337	Foreground	ZI Spearman
455063	0.075481253517646	chr17:45426000-45426499	chr17:45261500-45261999	0.78549	Foreground	ZI Spearman
455064	-0.00587581936149732	chr17:45426000-45426499	chr17:45262000-45262499	0.00883999999999996	Foreground	ZI Spearman
455065	0.355950861842357	chr17:45426000-45426499	chr17:45262500-45262999	0.00444999999999995	Foreground	ZI Spearman
455066	0.34298005784514	chr17:45426000-45426499	chr17:45263000-45263499	0.00661999999999996	Foreground	ZI Spearman
455067	0.360939243546054	chr17:45426000-45426499	chr17:45263500-45263999	0.00380000000000003	Foreground	ZI Spearman
455068	0.343107897441857	chr17:45426000-45426499	chr17:45264000-45264499	0.00660000000000005	Foreground	ZI Spearman
455069	0.338576132095287	chr17:45426000-45426499	chr17:45264500-45264999	0.00763000000000003	Foreground	ZI Spearman
455070	0.273554355134604	chr17:45426000-45426499	chr17:45265000-45265499	0.04038	Foreground	ZI Spearman
455071	0.298988791257815	chr17:45426500-45426999	chr17:45255500-45255999	0.02301	Foreground	ZI Spearman
455072	0.305659044431379	chr17:45426500-45426999	chr17:45256000-45256499	0.01981	Foreground	ZI Spearman
455073	0.230281868750938	chr17:45426500-45426999	chr17:45256500-45256999	0.0977	Foreground	ZI Spearman
455074	0.264358109223907	chr17:45426500-45426999	chr17:45257000-45257499	0.04914	Foreground	ZI Spearman
455075	0.315036087339638	chr17:45426500-45426999	chr17:45257500-45257999	0.01506	Foreground	ZI Spearman
455076	0.273729037208631	chr17:45426500-45426999	chr17:45258000-45258499	0.04022	Foreground	ZI Spearman
455077	0.266502589512654	chr17:45426500-45426999	chr17:45260000-45260499	0.04703	Foreground	ZI Spearman
455078	0.343893789315382	chr17:45426500-45426999	chr17:45260500-45260999	0.00634000000000001	Foreground	ZI Spearman
455079	0.321963615249113	chr17:45426500-45426999	chr17:45261000-45261499	0.01257	Foreground	ZI Spearman
455080	0.116841403214995	chr17:45426500-45426999	chr17:45261500-45261999	0.56905	Foreground	ZI Spearman
455081	0.059706556620459	chr17:45426500-45426999	chr17:45262000-45262499	0.85135	Foreground	ZI Spearman
455082	0.296612699950643	chr17:45426500-45426999	chr17:45262500-45262999	0.02435	Foreground	ZI Spearman
455083	0.321825806068412	chr17:45426500-45426999	chr17:45263000-45263499	0.01262	Foreground	ZI Spearman
455084	0.311600853141265	chr17:45426500-45426999	chr17:45263500-45263999	0.01684	Foreground	ZI Spearman
455085	0.339854331809684	chr17:45426500-45426999	chr17:45264000-45264499	0.00731000000000004	Foreground	ZI Spearman
455086	0.300271666361116	chr17:45426500-45426999	chr17:45264500-45264999	0.02236	Foreground	ZI Spearman
455087	0.290496035679871	chr17:45426500-45426999	chr17:45265000-45265499	0.02784	Foreground	ZI Spearman
455088	0.253747410829241	chr17:45427000-45427499	chr17:45255500-45255999	0.0608	Foreground	ZI Spearman
455089	0.258313707880461	chr17:45427000-45427499	chr17:45256000-45256499	0.05554	Foreground	ZI Spearman
455090	0.187181100341471	chr17:45427000-45427499	chr17:45256500-45256999	0.216	Foreground	ZI Spearman
455091	0.234070028051333	chr17:45427000-45427499	chr17:45257000-45257499	0.09074	Foreground	ZI Spearman
455092	0.29022345918973	chr17:45427000-45427499	chr17:45257500-45257999	0.02803	Foreground	ZI Spearman
455093	0.258229399313732	chr17:45427000-45427499	chr17:45258000-45258499	0.05563	Foreground	ZI Spearman
455094	0.234570410708813	chr17:45427000-45427499	chr17:45260000-45260499	0.08994	Foreground	ZI Spearman
455095	0.291849185645167	chr17:45427000-45427499	chr17:45260500-45260999	0.02698	Foreground	ZI Spearman
455096	0.281842237839885	chr17:45427000-45427499	chr17:45261000-45261499	0.03393	Foreground	ZI Spearman
455097	0.0924483817025437	chr17:45427000-45427499	chr17:45261500-45261999	0.70312	Foreground	ZI Spearman
455098	0.0540173415268023	chr17:45427000-45427499	chr17:45262000-45262499	0.87269	Foreground	ZI Spearman
455099	0.242135469516607	chr17:45427000-45427499	chr17:45262500-45262999	0.07666	Foreground	ZI Spearman
455100	0.28086677967365	chr17:45427000-45427499	chr17:45263000-45263499	0.03463	Foreground	ZI Spearman
455101	0.273548026107757	chr17:45427000-45427499	chr17:45263500-45263999	0.04038	Foreground	ZI Spearman
455102	0.275022284378859	chr17:45427000-45427499	chr17:45264000-45264499	0.03914	Foreground	ZI Spearman
455103	0.274078744526805	chr17:45427000-45427499	chr17:45264500-45264999	0.03995	Foreground	ZI Spearman
455104	0.279173396085583	chr17:45427000-45427499	chr17:45265000-45265499	0.03596	Foreground	ZI Spearman
455105	0.294468179989873	chr17:45427500-45427999	chr17:45255500-45255999	0.02547	Foreground	ZI Spearman
455106	0.327900951861075	chr17:45427500-45427999	chr17:45256000-45256499	0.01054	Foreground	ZI Spearman
455107	0.281582248008332	chr17:45427500-45427999	chr17:45256500-45256999	0.03411	Foreground	ZI Spearman
455108	0.281068422475077	chr17:45427500-45427999	chr17:45257000-45257499	0.03446	Foreground	ZI Spearman
455109	0.353581140157475	chr17:45427500-45427999	chr17:45257500-45257999	0.00475999999999999	Foreground	ZI Spearman
455110	0.277195183736672	chr17:45427500-45427999	chr17:45258000-45258499	0.03746	Foreground	ZI Spearman
455111	0.291012608490185	chr17:45427500-45427999	chr17:45260000-45260499	0.02755	Foreground	ZI Spearman
455112	0.34915872336375	chr17:45427500-45427999	chr17:45260500-45260999	0.00558000000000003	Foreground	ZI Spearman
455113	0.354143322328144	chr17:45427500-45427999	chr17:45261000-45261499	0.00466	Foreground	ZI Spearman
455114	0.155148293747764	chr17:45427500-45427999	chr17:45261500-45261999	0.35764	Foreground	ZI Spearman
455115	0.0566130409684209	chr17:45427500-45427999	chr17:45262000-45262499	0.86287	Foreground	ZI Spearman
455116	0.364736380726201	chr17:45427500-45427999	chr17:45262500-45262999	0.00339999999999996	Foreground	ZI Spearman
455117	0.368578200769409	chr17:45427500-45427999	chr17:45263000-45263499	0.00304000000000004	Foreground	ZI Spearman
455118	0.373591330729212	chr17:45427500-45427999	chr17:45263500-45263999	0.00256000000000001	Foreground	ZI Spearman
455119	0.375943845995956	chr17:45427500-45427999	chr17:45264000-45264499	0.00231999999999999	Foreground	ZI Spearman
455120	0.348842960301249	chr17:45427500-45427999	chr17:45264500-45264999	0.00561	Foreground	ZI Spearman
455121	0.302271984088606	chr17:45427500-45427999	chr17:45265000-45265499	0.02139	Foreground	ZI Spearman
455122	0.0467529113149318	chr17:45428000-45428499	chr17:45255500-45255999	0.89619	Foreground	ZI Spearman
455123	0.080200537765316	chr17:45428000-45428499	chr17:45256000-45256499	0.76398	Foreground	ZI Spearman
455124	0.114803375369063	chr17:45428000-45428499	chr17:45256500-45256999	0.58041	Foreground	ZI Spearman
455125	0.0414441155341285	chr17:45428000-45428499	chr17:45257000-45257499	0.91204	Foreground	ZI Spearman
455126	0.0534348934925736	chr17:45428000-45428499	chr17:45257500-45257999	0.87468	Foreground	ZI Spearman
455127	0.041055767279965	chr17:45428000-45428499	chr17:45258000-45258499	0.91315	Foreground	ZI Spearman
455128	0.0402246410999083	chr17:45428000-45428499	chr17:45260000-45260499	0.91565	Foreground	ZI Spearman
455129	0.0452042764556577	chr17:45428000-45428499	chr17:45260500-45260999	0.90089	Foreground	ZI Spearman
455130	0.0369585042680618	chr17:45428000-45428499	chr17:45261000-45261499	0.9245	Foreground	ZI Spearman
455131	0.051299595571084	chr17:45428000-45428499	chr17:45261500-45261999	0.88189	Foreground	ZI Spearman
455132	-0.0837588918589775	chr17:45428000-45428499	chr17:45262000-45262499	0.00102000000000002	Foreground	ZI Spearman
455133	0.0608657588229414	chr17:45428000-45428499	chr17:45262500-45262999	0.84713	Foreground	ZI Spearman
455134	0.0702754104188341	chr17:45428000-45428499	chr17:45263000-45263499	0.80828	Foreground	ZI Spearman
455135	0.0706183779178859	chr17:45428000-45428499	chr17:45263500-45263999	0.80654	Foreground	ZI Spearman
455136	0.0542325664374956	chr17:45428000-45428499	chr17:45264000-45264499	0.87186	Foreground	ZI Spearman
455137	0.0560949194740024	chr17:45428000-45428499	chr17:45264500-45264999	0.86482	Foreground	ZI Spearman
455138	0.0454015287433298	chr17:45428000-45428499	chr17:45265000-45265499	0.90025	Foreground	ZI Spearman
455139	0.208154202267222	chr17:45428500-45428999	chr17:45255500-45255999	0.14877	Foreground	ZI Spearman
455140	0.323140980564942	chr17:45428500-45428999	chr17:45256000-45256499	0.01211	Foreground	ZI Spearman
455141	0.325730915646355	chr17:45428500-45428999	chr17:45256500-45256999	0.01123	Foreground	ZI Spearman
455142	0.205643423551744	chr17:45428500-45428999	chr17:45257000-45257499	0.15584	Foreground	ZI Spearman
455143	0.233607079250825	chr17:45428500-45428999	chr17:45257500-45257999	0.09162	Foreground	ZI Spearman
455144	0.197839581330375	chr17:45428500-45428999	chr17:45258000-45258499	0.17949	Foreground	ZI Spearman
455145	0.179939538252957	chr17:45428500-45428999	chr17:45260000-45260499	0.24347	Foreground	ZI Spearman
455146	0.248917640783955	chr17:45428500-45428999	chr17:45260500-45260999	0.0668800000000001	Foreground	ZI Spearman
455147	0.20176638248913	chr17:45428500-45428999	chr17:45261000-45261499	0.16768	Foreground	ZI Spearman
455148	0.020631947932442	chr17:45428500-45428999	chr17:45261500-45261999	0.96119	Foreground	ZI Spearman
455149	-0.211248237900501	chr17:45428500-45428999	chr17:45262000-45262499	5.9999999999949e-05	Foreground	ZI Spearman
455150	0.308402680246772	chr17:45428500-45428999	chr17:45262500-45262999	0.01849	Foreground	ZI Spearman
455151	0.305252685215748	chr17:45428500-45428999	chr17:45263000-45263499	0.02001	Foreground	ZI Spearman
455152	0.290316841015873	chr17:45428500-45428999	chr17:45263500-45263999	0.02799	Foreground	ZI Spearman
455153	0.231033788005144	chr17:45428500-45428999	chr17:45264000-45264499	0.09627	Foreground	ZI Spearman
455154	0.241170199709317	chr17:45428500-45428999	chr17:45264500-45264999	0.07817	Foreground	ZI Spearman
455155	0.181346826497045	chr17:45428500-45428999	chr17:45265000-45265499	0.23804	Foreground	ZI Spearman
455156	0.248216184695477	chr17:45429000-45429499	chr17:45255500-45255999	0.06791	Foreground	ZI Spearman
455157	0.35956593842738	chr17:45429000-45429499	chr17:45256000-45256499	0.00402999999999998	Foreground	ZI Spearman
455158	0.304557933376263	chr17:45429000-45429499	chr17:45256500-45256999	0.02028	Foreground	ZI Spearman
455159	0.25314018576056	chr17:45429000-45429499	chr17:45257000-45257499	0.06151	Foreground	ZI Spearman
455160	0.256928679835394	chr17:45429000-45429499	chr17:45257500-45257999	0.0571	Foreground	ZI Spearman
455161	0.212745225692116	chr17:45429000-45429499	chr17:45258000-45258499	0.13659	Foreground	ZI Spearman
455162	0.209436210206468	chr17:45429000-45429499	chr17:45260000-45260499	0.1454	Foreground	ZI Spearman
455163	0.285326660321402	chr17:45429000-45429499	chr17:45260500-45260999	0.03126	Foreground	ZI Spearman
455164	0.239728158207135	chr17:45429000-45429499	chr17:45261000-45261499	0.08043	Foreground	ZI Spearman
455165	0.0867957336867605	chr17:45429000-45429499	chr17:45261500-45261999	0.73192	Foreground	ZI Spearman
455166	-0.114393978570658	chr17:45429000-45429499	chr17:45262000-45262499	0.000519999999999965	Foreground	ZI Spearman
455167	0.326169990099248	chr17:45429000-45429499	chr17:45262500-45262999	0.01106	Foreground	ZI Spearman
455168	0.320229577485	chr17:45429000-45429499	chr17:45263000-45263499	0.01319	Foreground	ZI Spearman
455169	0.305532430142634	chr17:45429000-45429499	chr17:45263500-45263999	0.01988	Foreground	ZI Spearman
455170	0.270775119504885	chr17:45429000-45429499	chr17:45264000-45264499	0.04289	Foreground	ZI Spearman
455171	0.265797331455724	chr17:45429000-45429499	chr17:45264500-45264999	0.04774	Foreground	ZI Spearman
455172	0.218903955724854	chr17:45429000-45429499	chr17:45265000-45265499	0.12085	Foreground	ZI Spearman
455173	0.290207666058584	chr17:45429500-45429999	chr17:45255500-45255999	0.02804	Foreground	ZI Spearman
455174	0.355115439619669	chr17:45429500-45429999	chr17:45256000-45256499	0.00456999999999996	Foreground	ZI Spearman
455175	0.303318975489228	chr17:45429500-45429999	chr17:45256500-45256999	0.02093	Foreground	ZI Spearman
455176	0.265726269907721	chr17:45429500-45429999	chr17:45257000-45257499	0.04779	Foreground	ZI Spearman
455177	0.341107789050707	chr17:45429500-45429999	chr17:45257500-45257999	0.00710999999999995	Foreground	ZI Spearman
455178	0.289078165666044	chr17:45429500-45429999	chr17:45258000-45258499	0.0287500000000001	Foreground	ZI Spearman
455179	0.276359682363313	chr17:45429500-45429999	chr17:45260000-45260499	0.03809	Foreground	ZI Spearman
455180	0.326149478901714	chr17:45429500-45429999	chr17:45260500-45260999	0.01106	Foreground	ZI Spearman
455181	0.35511188257986	chr17:45429500-45429999	chr17:45261000-45261499	0.00456999999999996	Foreground	ZI Spearman
455182	0.16723432360357	chr17:45429500-45429999	chr17:45261500-45261999	0.2997	Foreground	ZI Spearman
455183	0.0658314612778217	chr17:45429500-45429999	chr17:45262000-45262499	0.82727	Foreground	ZI Spearman
455184	0.358157021389733	chr17:45429500-45429999	chr17:45262500-45262999	0.00417999999999996	Foreground	ZI Spearman
455185	0.363317969354476	chr17:45429500-45429999	chr17:45263000-45263499	0.00355000000000005	Foreground	ZI Spearman
455186	0.360514261118444	chr17:45429500-45429999	chr17:45263500-45263999	0.00385000000000002	Foreground	ZI Spearman
455187	0.327351355925154	chr17:45429500-45429999	chr17:45264000-45264499	0.01073	Foreground	ZI Spearman
455188	0.347594602097884	chr17:45429500-45429999	chr17:45264500-45264999	0.00577000000000005	Foreground	ZI Spearman
455189	0.287335090688051	chr17:45429500-45429999	chr17:45265000-45265499	0.02998	Foreground	ZI Spearman
455190	0.279057644239942	chr17:45430000-45430499	chr17:45255500-45255999	0.0360200000000001	Foreground	ZI Spearman
455191	0.307000507989787	chr17:45430000-45430499	chr17:45256000-45256499	0.01915	Foreground	ZI Spearman
455192	0.264536446926231	chr17:45430000-45430499	chr17:45256500-45256999	0.049	Foreground	ZI Spearman
455193	0.291478851879952	chr17:45430000-45430499	chr17:45257000-45257499	0.02721	Foreground	ZI Spearman
455194	0.321725053119754	chr17:45430000-45430499	chr17:45257500-45257999	0.01263	Foreground	ZI Spearman
455195	0.271024415337994	chr17:45430000-45430499	chr17:45258000-45258499	0.04265	Foreground	ZI Spearman
455196	0.261854318320533	chr17:45430000-45430499	chr17:45260000-45260499	0.0517300000000001	Foreground	ZI Spearman
455197	0.34475337490504	chr17:45430000-45430499	chr17:45260500-45260999	0.00627	Foreground	ZI Spearman
455198	0.340710300279516	chr17:45430000-45430499	chr17:45261000-45261499	0.00714999999999999	Foreground	ZI Spearman
455199	0.142353503908709	chr17:45430000-45430499	chr17:45261500-45261999	0.42572	Foreground	ZI Spearman
455200	0.0746866274917609	chr17:45430000-45430499	chr17:45262000-45262499	0.78899	Foreground	ZI Spearman
455201	0.324737338817715	chr17:45430000-45430499	chr17:45262500-45262999	0.01154	Foreground	ZI Spearman
455202	0.332262691236159	chr17:45430000-45430499	chr17:45263000-45263499	0.00926000000000005	Foreground	ZI Spearman
455203	0.327524974719276	chr17:45430000-45430499	chr17:45263500-45263999	0.01069	Foreground	ZI Spearman
455204	0.346110901794814	chr17:45430000-45430499	chr17:45264000-45264499	0.00604000000000005	Foreground	ZI Spearman
455205	0.337208841636159	chr17:45430000-45430499	chr17:45264500-45264999	0.00795000000000001	Foreground	ZI Spearman
455206	0.287833244055367	chr17:45430000-45430499	chr17:45265000-45265499	0.02962	Foreground	ZI Spearman
455207	0.122646782577543	chr17:45430500-45430999	chr17:45255500-45255999	0.53675	Foreground	ZI Spearman
455208	0.154294448277024	chr17:45430500-45430999	chr17:45256000-45256499	0.36215	Foreground	ZI Spearman
455209	0.0905283544299942	chr17:45430500-45430999	chr17:45256500-45256999	0.71304	Foreground	ZI Spearman
455210	0.113327706652172	chr17:45430500-45430999	chr17:45257000-45257499	0.58876	Foreground	ZI Spearman
455211	0.113287142634726	chr17:45430500-45430999	chr17:45257500-45257999	0.58892	Foreground	ZI Spearman
455212	0.105918582939123	chr17:45430500-45430999	chr17:45258000-45258499	0.63057	Foreground	ZI Spearman
455213	0.099516480858234	chr17:45430500-45430999	chr17:45260000-45260499	0.66536	Foreground	ZI Spearman
455214	0.131035993309401	chr17:45430500-45430999	chr17:45260500-45260999	0.4897	Foreground	ZI Spearman
455215	0.113717445777752	chr17:45430500-45430999	chr17:45261000-45261499	0.58676	Foreground	ZI Spearman
455216	0.18694974933928	chr17:45430500-45430999	chr17:45261500-45261999	0.21682	Foreground	ZI Spearman
455217	-0.123135612457028	chr17:45430500-45430999	chr17:45262000-45262499	0.00044999999999995	Foreground	ZI Spearman
455218	0.178706484087226	chr17:45430500-45430999	chr17:45262500-45262999	0.24867	Foreground	ZI Spearman
455219	0.179193946858113	chr17:45430500-45430999	chr17:45263000-45263499	0.24656	Foreground	ZI Spearman
455220	0.179118833454562	chr17:45430500-45430999	chr17:45263500-45263999	0.24691	Foreground	ZI Spearman
455221	0.14839691007461	chr17:45430500-45430999	chr17:45264000-45264499	0.39287	Foreground	ZI Spearman
455222	0.133634498226196	chr17:45430500-45430999	chr17:45264500-45264999	0.47502	Foreground	ZI Spearman
455223	0.115223907353301	chr17:45430500-45430999	chr17:45265000-45265499	0.57806	Foreground	ZI Spearman
455224	0.115937642232334	chr17:45431000-45431499	chr17:45255500-45255999	0.574	Foreground	ZI Spearman
455225	0.143675066160731	chr17:45431000-45431499	chr17:45256000-45256499	0.4186	Foreground	ZI Spearman
455226	0.0661588649063673	chr17:45431000-45431499	chr17:45256500-45256999	0.82587	Foreground	ZI Spearman
455227	0.113545035051697	chr17:45431000-45431499	chr17:45257000-45257499	0.58773	Foreground	ZI Spearman
455228	0.115101621232055	chr17:45431000-45431499	chr17:45257500-45257999	0.57877	Foreground	ZI Spearman
455229	0.105421818491604	chr17:45431000-45431499	chr17:45258000-45258499	0.63332	Foreground	ZI Spearman
455230	0.0951948889548273	chr17:45431000-45431499	chr17:45260000-45260499	0.68891	Foreground	ZI Spearman
455231	0.12529756508894	chr17:45431000-45431499	chr17:45260500-45260999	0.5214	Foreground	ZI Spearman
455232	0.110158227636252	chr17:45431000-45431499	chr17:45261000-45261499	0.60662	Foreground	ZI Spearman
455233	0.229170825627461	chr17:45431000-45431499	chr17:45261500-45261999	0.09972	Foreground	ZI Spearman
455234	-0.0469628851049519	chr17:45431000-45431499	chr17:45262000-45262499	0.00253000000000003	Foreground	ZI Spearman
455235	0.175782933199779	chr17:45431000-45431499	chr17:45262500-45262999	0.26097	Foreground	ZI Spearman
455236	0.177819339220176	chr17:45431000-45431499	chr17:45263000-45263499	0.25253	Foreground	ZI Spearman
455237	0.165269777265439	chr17:45431000-45431499	chr17:45263500-45263999	0.3088	Foreground	ZI Spearman
455238	0.150420452637134	chr17:45431000-45431499	chr17:45264000-45264499	0.38246	Foreground	ZI Spearman
455239	0.138898912726541	chr17:45431000-45431499	chr17:45264500-45264999	0.44485	Foreground	ZI Spearman
455240	0.117448767444304	chr17:45431000-45431499	chr17:45265000-45265499	0.56582	Foreground	ZI Spearman
455241	0.052986418328447	chr17:45431500-45431999	chr17:45255500-45255999	0.87623	Foreground	ZI Spearman
455242	0.0354367048049178	chr17:45431500-45431999	chr17:45256000-45256499	0.92879	Foreground	ZI Spearman
455243	0.0310850640727428	chr17:45431500-45431999	chr17:45256500-45256999	0.93971	Foreground	ZI Spearman
455244	0.0539533137687719	chr17:45431500-45431999	chr17:45257000-45257499	0.87282	Foreground	ZI Spearman
455245	0.0569181315170613	chr17:45431500-45431999	chr17:45257500-45257999	0.86171	Foreground	ZI Spearman
455246	0.0550170559609605	chr17:45431500-45431999	chr17:45258000-45258499	0.86899	Foreground	ZI Spearman
455247	0.0522398654927997	chr17:45431500-45431999	chr17:45260000-45260499	0.87883	Foreground	ZI Spearman
455248	0.0676841866337041	chr17:45431500-45431999	chr17:45260500-45260999	0.81908	Foreground	ZI Spearman
455249	0.0777243854232186	chr17:45431500-45431999	chr17:45261000-45261499	0.77524	Foreground	ZI Spearman
455250	0.227163231890395	chr17:45431500-45431999	chr17:45261500-45261999	0.10374	Foreground	ZI Spearman
455251	0.269526178507264	chr17:45431500-45431999	chr17:45262000-45262499	0.04412	Foreground	ZI Spearman
455252	0.0961825871927128	chr17:45431500-45431999	chr17:45262500-45262999	0.6835	Foreground	ZI Spearman
455253	0.083967613379715	chr17:45431500-45431999	chr17:45263000-45263499	0.74558	Foreground	ZI Spearman
455254	0.0767137042026552	chr17:45431500-45431999	chr17:45263500-45263999	0.78009	Foreground	ZI Spearman
455255	0.0590235593687819	chr17:45431500-45431999	chr17:45264000-45264499	0.85398	Foreground	ZI Spearman
455256	0.0679102563325824	chr17:45431500-45431999	chr17:45264500-45264999	0.81816	Foreground	ZI Spearman
455257	0.0645124861653747	chr17:45431500-45431999	chr17:45265000-45265499	0.83254	Foreground	ZI Spearman
455258	0.224154377430681	chr17:45432000-45432499	chr17:45255500-45255999	0.10936	Foreground	ZI Spearman
455259	0.296421885259089	chr17:45432000-45432499	chr17:45256000-45256499	0.02447	Foreground	ZI Spearman
455260	0.275680252338606	chr17:45432000-45432499	chr17:45256500-45256999	0.03856	Foreground	ZI Spearman
455261	0.213580188808634	chr17:45432000-45432499	chr17:45257000-45257499	0.13442	Foreground	ZI Spearman
455262	0.243908094403906	chr17:45432000-45432499	chr17:45257500-45257999	0.07389	Foreground	ZI Spearman
455263	0.203476416024522	chr17:45432000-45432499	chr17:45258000-45258499	0.1624	Foreground	ZI Spearman
455264	0.179161121229746	chr17:45432000-45432499	chr17:45260000-45260499	0.24675	Foreground	ZI Spearman
455265	0.23399823605193	chr17:45432000-45432499	chr17:45260500-45260999	0.09089	Foreground	ZI Spearman
455266	0.228255173828892	chr17:45432000-45432499	chr17:45261000-45261499	0.10173	Foreground	ZI Spearman
455267	0.145176513462946	chr17:45432000-45432499	chr17:45261500-45261999	0.40994	Foreground	ZI Spearman
455268	-0.00161340605124989	chr17:45432000-45432499	chr17:45262000-45262499	0.01057	Foreground	ZI Spearman
455269	0.320388125775759	chr17:45432000-45432499	chr17:45262500-45262999	0.01315	Foreground	ZI Spearman
455270	0.294904788439225	chr17:45432000-45432499	chr17:45263000-45263499	0.02521	Foreground	ZI Spearman
455271	0.302882120991251	chr17:45432000-45432499	chr17:45263500-45263999	0.02108	Foreground	ZI Spearman
455272	0.258667639662552	chr17:45432000-45432499	chr17:45264000-45264499	0.05514	Foreground	ZI Spearman
455273	0.251424603185814	chr17:45432000-45432499	chr17:45264500-45264999	0.06373	Foreground	ZI Spearman
455274	0.190595725499899	chr17:45432000-45432499	chr17:45265000-45265499	0.20324	Foreground	ZI Spearman
455275	0.151446470434041	chr17:45432500-45432999	chr17:45255500-45255999	0.37718	Foreground	ZI Spearman
455276	0.251642322881092	chr17:45432500-45432999	chr17:45256000-45256499	0.06342	Foreground	ZI Spearman
455277	0.291760789165128	chr17:45432500-45432999	chr17:45256500-45256999	0.027	Foreground	ZI Spearman
455278	0.143827299005779	chr17:45432500-45432999	chr17:45257000-45257499	0.41756	Foreground	ZI Spearman
455279	0.159394095656485	chr17:45432500-45432999	chr17:45257500-45257999	0.33719	Foreground	ZI Spearman
455280	0.133492813981842	chr17:45432500-45432999	chr17:45258000-45258499	0.47585	Foreground	ZI Spearman
455281	0.119364877604269	chr17:45432500-45432999	chr17:45260000-45260499	0.5548	Foreground	ZI Spearman
455282	0.171548731938368	chr17:45432500-45432999	chr17:45260500-45260999	0.27966	Foreground	ZI Spearman
455283	0.14969687288033	chr17:45432500-45432999	chr17:45261000-45261499	0.38591	Foreground	ZI Spearman
455284	0.0148654918086905	chr17:45432500-45432999	chr17:45261500-45261999	0.97194	Foreground	ZI Spearman
455285	-0.0732001910517732	chr17:45432500-45432999	chr17:45262000-45262499	0.00133000000000005	Foreground	ZI Spearman
455286	0.266025084716124	chr17:45432500-45432999	chr17:45262500-45262999	0.0475100000000001	Foreground	ZI Spearman
455287	0.21045466315739	chr17:45432500-45432999	chr17:45263000-45263499	0.14264	Foreground	ZI Spearman
455288	0.220638618531935	chr17:45432500-45432999	chr17:45263500-45263999	0.11703	Foreground	ZI Spearman
455289	0.170780795785068	chr17:45432500-45432999	chr17:45264000-45264499	0.2832	Foreground	ZI Spearman
455290	0.173600928779228	chr17:45432500-45432999	chr17:45264500-45264999	0.27059	Foreground	ZI Spearman
455291	0.129215841881527	chr17:45432500-45432999	chr17:45265000-45265499	0.49965	Foreground	ZI Spearman
455292	0.273641852428229	chr17:45433000-45433499	chr17:45255500-45255999	0.0403	Foreground	ZI Spearman
455293	0.387690585906618	chr17:45433000-45433499	chr17:45256000-45256499	0.00144	Foreground	ZI Spearman
455294	0.370521858588106	chr17:45433000-45433499	chr17:45256500-45256999	0.00283999999999995	Foreground	ZI Spearman
455295	0.257352135443481	chr17:45433000-45433499	chr17:45257000-45257499	0.0566	Foreground	ZI Spearman
455296	0.287346373803207	chr17:45433000-45433499	chr17:45257500-45257999	0.02998	Foreground	ZI Spearman
455297	0.24111505159113	chr17:45433000-45433499	chr17:45258000-45258499	0.07824	Foreground	ZI Spearman
455298	0.228010654841677	chr17:45433000-45433499	chr17:45260000-45260499	0.10211	Foreground	ZI Spearman
455299	0.295696261879627	chr17:45433000-45433499	chr17:45260500-45260999	0.02482	Foreground	ZI Spearman
455300	0.283230934569637	chr17:45433000-45433499	chr17:45261000-45261499	0.033	Foreground	ZI Spearman
455301	0.0821452200858737	chr17:45433000-45433499	chr17:45261500-45261999	0.75427	Foreground	ZI Spearman
455302	-0.0297386204251907	chr17:45433000-45433499	chr17:45262000-45262499	0.00405	Foreground	ZI Spearman
455303	0.385067022859032	chr17:45433000-45433499	chr17:45262500-45262999	0.00151999999999997	Foreground	ZI Spearman
455304	0.313051245537959	chr17:45433000-45433499	chr17:45263000-45263499	0.01596	Foreground	ZI Spearman
455305	0.340405299552441	chr17:45433000-45433499	chr17:45263500-45263999	0.00727	Foreground	ZI Spearman
455306	0.309837317246404	chr17:45433000-45433499	chr17:45264000-45264499	0.01772	Foreground	ZI Spearman
455307	0.292764244195892	chr17:45433000-45433499	chr17:45264500-45264999	0.0263	Foreground	ZI Spearman
455308	0.247985352873207	chr17:45433000-45433499	chr17:45265000-45265499	0.06817	Foreground	ZI Spearman
455309	0.315099042649342	chr17:45433500-45433999	chr17:45255500-45255999	0.0150400000000001	Foreground	ZI Spearman
455310	0.403600880136635	chr17:45433500-45433999	chr17:45256000-45256499	0.000839999999999952	Foreground	ZI Spearman
455311	0.337791428624982	chr17:45433500-45433999	chr17:45256500-45256999	0.00782000000000005	Foreground	ZI Spearman
455312	0.295320255981754	chr17:45433500-45433999	chr17:45257000-45257499	0.02501	Foreground	ZI Spearman
455313	0.351725749769317	chr17:45433500-45433999	chr17:45257500-45257999	0.00514999999999999	Foreground	ZI Spearman
455314	0.301573926267675	chr17:45433500-45433999	chr17:45258000-45258499	0.02169	Foreground	ZI Spearman
455315	0.27510471644279	chr17:45433500-45433999	chr17:45260000-45260499	0.03907	Foreground	ZI Spearman
455316	0.342664192685103	chr17:45433500-45433999	chr17:45260500-45260999	0.00668999999999997	Foreground	ZI Spearman
455317	0.32023248952003	chr17:45433500-45433999	chr17:45261000-45261499	0.01319	Foreground	ZI Spearman
455318	0.0961678721864582	chr17:45433500-45433999	chr17:45261500-45261999	0.68362	Foreground	ZI Spearman
455319	-0.00857412599648662	chr17:45433500-45433999	chr17:45262000-45262499	0.00785999999999998	Foreground	ZI Spearman
455320	0.362366525966056	chr17:45433500-45433999	chr17:45262500-45262999	0.00365000000000004	Foreground	ZI Spearman
455321	0.386833958725876	chr17:45433500-45433999	chr17:45263000-45263499	0.00144999999999995	Foreground	ZI Spearman
455322	0.38086494027588	chr17:45433500-45433999	chr17:45263500-45263999	0.00190000000000001	Foreground	ZI Spearman
455323	0.357385916662778	chr17:45433500-45433999	chr17:45264000-45264499	0.00431999999999999	Foreground	ZI Spearman
455324	0.344993335614472	chr17:45433500-45433999	chr17:45264500-45264999	0.00622	Foreground	ZI Spearman
455325	0.286136197770164	chr17:45433500-45433999	chr17:45265000-45265499	0.03073	Foreground	ZI Spearman
455326	0.297007935813036	chr17:45434000-45434499	chr17:45255500-45255999	0.0241	Foreground	ZI Spearman
455327	0.346285189901633	chr17:45434000-45434499	chr17:45256000-45256499	0.00602000000000003	Foreground	ZI Spearman
455328	0.262978501557569	chr17:45434000-45434499	chr17:45256500-45256999	0.0505	Foreground	ZI Spearman
455329	0.271701344012131	chr17:45434000-45434499	chr17:45257000-45257499	0.04196	Foreground	ZI Spearman
455330	0.300090985049519	chr17:45434000-45434499	chr17:45257500-45257999	0.02249	Foreground	ZI Spearman
455331	0.273527975126954	chr17:45434000-45434499	chr17:45258000-45258499	0.0404	Foreground	ZI Spearman
455332	0.277591102374984	chr17:45434000-45434499	chr17:45260000-45260499	0.03712	Foreground	ZI Spearman
455333	0.332199695979934	chr17:45434000-45434499	chr17:45260500-45260999	0.00926000000000005	Foreground	ZI Spearman
455334	0.302995822160033	chr17:45434000-45434499	chr17:45261000-45261499	0.02103	Foreground	ZI Spearman
455335	0.12311674012582	chr17:45434000-45434499	chr17:45261500-45261999	0.53383	Foreground	ZI Spearman
455336	0.0551171768336236	chr17:45434000-45434499	chr17:45262000-45262499	0.86863	Foreground	ZI Spearman
455337	0.306797369997444	chr17:45434000-45434499	chr17:45262500-45262999	0.01922	Foreground	ZI Spearman
455338	0.323327570095179	chr17:45434000-45434499	chr17:45263000-45263499	0.0120400000000001	Foreground	ZI Spearman
455339	0.336731647044461	chr17:45434000-45434499	chr17:45263500-45263999	0.00807999999999998	Foreground	ZI Spearman
455340	0.347278999016514	chr17:45434000-45434499	chr17:45264000-45264499	0.00583999999999996	Foreground	ZI Spearman
455341	0.312301315220392	chr17:45434000-45434499	chr17:45264500-45264999	0.01637	Foreground	ZI Spearman
455342	0.273103107247165	chr17:45434000-45434499	chr17:45265000-45265499	0.0407	Foreground	ZI Spearman
455343	0.250706645071176	chr17:45434500-45434999	chr17:45255500-45255999	0.06468	Foreground	ZI Spearman
455344	0.254928809971149	chr17:45434500-45434999	chr17:45256000-45256499	0.05932	Foreground	ZI Spearman
455345	0.208323302082277	chr17:45434500-45434999	chr17:45256500-45256999	0.1483	Foreground	ZI Spearman
455346	0.256048274412088	chr17:45434500-45434999	chr17:45257000-45257499	0.05816	Foreground	ZI Spearman
455347	0.239867141784172	chr17:45434500-45434999	chr17:45257500-45257999	0.08027	Foreground	ZI Spearman
455348	0.23218652970092	chr17:45434500-45434999	chr17:45258000-45258499	0.09406	Foreground	ZI Spearman
455349	0.23470083700121	chr17:45434500-45434999	chr17:45260000-45260499	0.08966	Foreground	ZI Spearman
455350	0.265010644937426	chr17:45434500-45434999	chr17:45260500-45260999	0.0485	Foreground	ZI Spearman
455351	0.255437257564226	chr17:45434500-45434999	chr17:45261000-45261499	0.05877	Foreground	ZI Spearman
455352	0.0954379532979708	chr17:45434500-45434999	chr17:45261500-45261999	0.6876	Foreground	ZI Spearman
455353	0.0497369610329646	chr17:45434500-45434999	chr17:45262000-45262499	0.88708	Foreground	ZI Spearman
455354	0.24627284245721	chr17:45434500-45434999	chr17:45262500-45262999	0.07042	Foreground	ZI Spearman
455355	0.26855813922094	chr17:45434500-45434999	chr17:45263000-45263499	0.04508	Foreground	ZI Spearman
455356	0.262824638050467	chr17:45434500-45434999	chr17:45263500-45263999	0.05065	Foreground	ZI Spearman
455357	0.267444317355268	chr17:45434500-45434999	chr17:45264000-45264499	0.04614	Foreground	ZI Spearman
455358	0.237297007386494	chr17:45434500-45434999	chr17:45264500-45264999	0.08465	Foreground	ZI Spearman
455359	0.23780677883843	chr17:45434500-45434999	chr17:45265000-45265499	0.08386	Foreground	ZI Spearman
455360	0.318446724841027	chr17:45435000-45435499	chr17:45255500-45255999	0.01379	Foreground	ZI Spearman
455361	0.331512752338087	chr17:45435000-45435499	chr17:45256000-45256499	0.00946999999999998	Foreground	ZI Spearman
455362	0.264142661376917	chr17:45435000-45435499	chr17:45256500-45256999	0.04931	Foreground	ZI Spearman
455363	0.313529419440269	chr17:45435000-45435499	chr17:45257000-45257499	0.01571	Foreground	ZI Spearman
455364	0.340178833126968	chr17:45435000-45435499	chr17:45257500-45257999	0.00727999999999995	Foreground	ZI Spearman
455365	0.295809857244283	chr17:45435000-45435499	chr17:45258000-45258499	0.02474	Foreground	ZI Spearman
455366	0.293778442680707	chr17:45435000-45435499	chr17:45260000-45260499	0.0257500000000001	Foreground	ZI Spearman
455367	0.350637157315607	chr17:45435000-45435499	chr17:45260500-45260999	0.00534999999999997	Foreground	ZI Spearman
455368	0.349072938130949	chr17:45435000-45435499	chr17:45261000-45261499	0.00558999999999998	Foreground	ZI Spearman
455369	0.130452222097104	chr17:45435000-45435499	chr17:45261500-45261999	0.49293	Foreground	ZI Spearman
455370	0.0719966192797151	chr17:45435000-45435499	chr17:45262000-45262499	0.80042	Foreground	ZI Spearman
455371	0.35568131102792	chr17:45435000-45435499	chr17:45262500-45262999	0.00449999999999995	Foreground	ZI Spearman
455372	0.350745214582806	chr17:45435000-45435499	chr17:45263000-45263499	0.00532999999999995	Foreground	ZI Spearman
455373	0.384762656391974	chr17:45435000-45435499	chr17:45263500-45263999	0.00151999999999997	Foreground	ZI Spearman
455374	0.355351372031638	chr17:45435000-45435499	chr17:45264000-45264499	0.00453000000000003	Foreground	ZI Spearman
455375	0.336618879803836	chr17:45435000-45435499	chr17:45264500-45264999	0.00812999999999997	Foreground	ZI Spearman
455376	0.282674398856379	chr17:45435000-45435499	chr17:45265000-45265499	0.03332	Foreground	ZI Spearman
455377	0.304507319476441	chr17:45435500-45435999	chr17:45255500-45255999	0.0203100000000001	Foreground	ZI Spearman
455378	0.298536877603922	chr17:45435500-45435999	chr17:45256000-45256499	0.02329	Foreground	ZI Spearman
455379	0.250161769287115	chr17:45435500-45435999	chr17:45256500-45256999	0.06532	Foreground	ZI Spearman
455380	0.272120685087116	chr17:45435500-45435999	chr17:45257000-45257499	0.0416299999999999	Foreground	ZI Spearman
455381	0.31143106415234	chr17:45435500-45435999	chr17:45257500-45257999	0.01691	Foreground	ZI Spearman
455382	0.284855436665147	chr17:45435500-45435999	chr17:45258000-45258499	0.03173	Foreground	ZI Spearman
455383	0.273136585237701	chr17:45435500-45435999	chr17:45260000-45260499	0.04068	Foreground	ZI Spearman
455384	0.353821444576329	chr17:45435500-45435999	chr17:45260500-45260999	0.00471999999999995	Foreground	ZI Spearman
455385	0.317212124181895	chr17:45435500-45435999	chr17:45261000-45261499	0.01422	Foreground	ZI Spearman
455386	0.128648194781958	chr17:45435500-45435999	chr17:45261500-45261999	0.5027	Foreground	ZI Spearman
455387	0.0691862967507795	chr17:45435500-45435999	chr17:45262000-45262499	0.81276	Foreground	ZI Spearman
455388	0.290733424113411	chr17:45435500-45435999	chr17:45262500-45262999	0.0277500000000001	Foreground	ZI Spearman
455389	0.308071416655238	chr17:45435500-45435999	chr17:45263000-45263499	0.01863	Foreground	ZI Spearman
455390	0.318516109025396	chr17:45435500-45435999	chr17:45263500-45263999	0.01376	Foreground	ZI Spearman
455391	0.347836293900886	chr17:45435500-45435999	chr17:45264000-45264499	0.00573000000000001	Foreground	ZI Spearman
455392	0.31834805880868	chr17:45435500-45435999	chr17:45264500-45264999	0.0138200000000001	Foreground	ZI Spearman
455393	0.298713200580484	chr17:45435500-45435999	chr17:45265000-45265499	0.02319	Foreground	ZI Spearman
455394	0.332029072916305	chr17:45436000-45436499	chr17:45255500-45255999	0.00931000000000004	Foreground	ZI Spearman
455395	0.3505194368464	chr17:45436000-45436499	chr17:45256000-45256499	0.00536000000000003	Foreground	ZI Spearman
455396	0.306272914835256	chr17:45436000-45436499	chr17:45256500-45256999	0.01949	Foreground	ZI Spearman
455397	0.303689340620922	chr17:45436000-45436499	chr17:45257000-45257499	0.02072	Foreground	ZI Spearman
455398	0.340466343619544	chr17:45436000-45436499	chr17:45257500-45257999	0.00722	Foreground	ZI Spearman
455399	0.295844550497677	chr17:45436000-45436499	chr17:45258000-45258499	0.02472	Foreground	ZI Spearman
455400	0.299156350011189	chr17:45436000-45436499	chr17:45260000-45260499	0.02296	Foreground	ZI Spearman
455401	0.37323358395674	chr17:45436000-45436499	chr17:45260500-45260999	0.00256999999999996	Foreground	ZI Spearman
455402	0.363716462231497	chr17:45436000-45436499	chr17:45261000-45261499	0.00351999999999997	Foreground	ZI Spearman
455403	0.151123065249008	chr17:45436000-45436499	chr17:45261500-45261999	0.37877	Foreground	ZI Spearman
455404	0.0790379989192366	chr17:45436000-45436499	chr17:45262000-45262499	0.76949	Foreground	ZI Spearman
455405	0.345718069729659	chr17:45436000-45436499	chr17:45262500-45262999	0.00614000000000003	Foreground	ZI Spearman
455406	0.352537692453287	chr17:45436000-45436499	chr17:45263000-45263499	0.00502000000000002	Foreground	ZI Spearman
455407	0.34016444597823	chr17:45436000-45436499	chr17:45263500-45263999	0.00727999999999995	Foreground	ZI Spearman
455408	0.381928037851823	chr17:45436000-45436499	chr17:45264000-45264499	0.00175999999999998	Foreground	ZI Spearman
455409	0.337126035105067	chr17:45436000-45436499	chr17:45264500-45264999	0.00797000000000003	Foreground	ZI Spearman
455410	0.306743877723553	chr17:45436000-45436499	chr17:45265000-45265499	0.01924	Foreground	ZI Spearman
455411	0.30655594757551	chr17:45436500-45436999	chr17:45255500-45255999	0.01936	Foreground	ZI Spearman
455412	0.312870762494997	chr17:45436500-45436999	chr17:45256000-45256499	0.01602	Foreground	ZI Spearman
455413	0.270006238356181	chr17:45436500-45436999	chr17:45256500-45256999	0.04355	Foreground	ZI Spearman
455414	0.296555037543806	chr17:45436500-45436999	chr17:45257000-45257499	0.02438	Foreground	ZI Spearman
455415	0.332871391154332	chr17:45436500-45436999	chr17:45257500-45257999	0.00900999999999996	Foreground	ZI Spearman
455416	0.292112372755453	chr17:45436500-45436999	chr17:45258000-45258499	0.02678	Foreground	ZI Spearman
455417	0.271192502583311	chr17:45436500-45436999	chr17:45260000-45260499	0.0424099999999999	Foreground	ZI Spearman
455418	0.348632367544826	chr17:45436500-45436999	chr17:45260500-45260999	0.00561	Foreground	ZI Spearman
455419	0.342922445294972	chr17:45436500-45436999	chr17:45261000-45261499	0.00663000000000002	Foreground	ZI Spearman
455420	0.134439805807839	chr17:45436500-45436999	chr17:45261500-45261999	0.47031	Foreground	ZI Spearman
455421	0.0648045177652243	chr17:45436500-45436999	chr17:45262000-45262499	0.83134	Foreground	ZI Spearman
455422	0.337974036765854	chr17:45436500-45436999	chr17:45262500-45262999	0.00775999999999999	Foreground	ZI Spearman
455423	0.339127072525276	chr17:45436500-45436999	chr17:45263000-45263499	0.00751000000000002	Foreground	ZI Spearman
455424	0.311379312485685	chr17:45436500-45436999	chr17:45263500-45263999	0.01692	Foreground	ZI Spearman
455425	0.346677324728502	chr17:45436500-45436999	chr17:45264000-45264499	0.00595999999999997	Foreground	ZI Spearman
455426	0.336168826493498	chr17:45436500-45436999	chr17:45264500-45264999	0.00824999999999998	Foreground	ZI Spearman
455427	0.284564053945994	chr17:45436500-45436999	chr17:45265000-45265499	0.03198	Foreground	ZI Spearman
455428	0.295015027922522	chr17:45437000-45437499	chr17:45255500-45255999	0.02516	Foreground	ZI Spearman
455429	0.307672692158396	chr17:45437000-45437499	chr17:45256000-45256499	0.0188	Foreground	ZI Spearman
455430	0.226889308726382	chr17:45437000-45437499	chr17:45256500-45256999	0.10414	Foreground	ZI Spearman
455431	0.278511688935806	chr17:45437000-45437499	chr17:45257000-45257499	0.03638	Foreground	ZI Spearman
455432	0.309242351801544	chr17:45437000-45437499	chr17:45257500-45257999	0.018	Foreground	ZI Spearman
455433	0.272934220980724	chr17:45437000-45437499	chr17:45258000-45258499	0.04091	Foreground	ZI Spearman
455434	0.263926091993993	chr17:45437000-45437499	chr17:45260000-45260499	0.04958	Foreground	ZI Spearman
455435	0.330279819420653	chr17:45437000-45437499	chr17:45260500-45260999	0.00968999999999998	Foreground	ZI Spearman
455436	0.319303717910055	chr17:45437000-45437499	chr17:45261000-45261499	0.01347	Foreground	ZI Spearman
455437	0.122712620074392	chr17:45437000-45437499	chr17:45261500-45261999	0.53628	Foreground	ZI Spearman
455438	0.0559535616655118	chr17:45437000-45437499	chr17:45262000-45262499	0.8655	Foreground	ZI Spearman
455439	0.285079492673216	chr17:45437000-45437499	chr17:45262500-45262999	0.03151	Foreground	ZI Spearman
455440	0.298443916662882	chr17:45437000-45437499	chr17:45263000-45263499	0.0233	Foreground	ZI Spearman
455441	0.307036607009542	chr17:45437000-45437499	chr17:45263500-45263999	0.01912	Foreground	ZI Spearman
455442	0.347322268894192	chr17:45437000-45437499	chr17:45264000-45264499	0.00583	Foreground	ZI Spearman
455443	0.30525180454827	chr17:45437000-45437499	chr17:45264500-45264999	0.02001	Foreground	ZI Spearman
455444	0.283065226431028	chr17:45437000-45437499	chr17:45265000-45265499	0.03309	Foreground	ZI Spearman
455445	0.264786384571081	chr17:45437500-45437999	chr17:45255500-45255999	0.04876	Foreground	ZI Spearman
455446	0.262318678000601	chr17:45437500-45437999	chr17:45256000-45256499	0.05117	Foreground	ZI Spearman
455447	0.194651270306302	chr17:45437500-45437999	chr17:45256500-45256999	0.18991	Foreground	ZI Spearman
455448	0.242966170028139	chr17:45437500-45437999	chr17:45257000-45257499	0.0754	Foreground	ZI Spearman
455449	0.288270477336053	chr17:45437500-45437999	chr17:45257500-45257999	0.02935	Foreground	ZI Spearman
455450	0.244675072245327	chr17:45437500-45437999	chr17:45258000-45258499	0.07282	Foreground	ZI Spearman
455451	0.265243002779253	chr17:45437500-45437999	chr17:45260000-45260499	0.04821	Foreground	ZI Spearman
455452	0.282061409620462	chr17:45437500-45437999	chr17:45260500-45260999	0.03379	Foreground	ZI Spearman
455453	0.279132941387234	chr17:45437500-45437999	chr17:45261000-45261499	0.03598	Foreground	ZI Spearman
455454	0.116398120182256	chr17:45437500-45437999	chr17:45261500-45261999	0.57168	Foreground	ZI Spearman
455455	0.0488380273020222	chr17:45437500-45437999	chr17:45262000-45262499	0.89031	Foreground	ZI Spearman
455456	0.264359837786943	chr17:45437500-45437999	chr17:45262500-45262999	0.04913	Foreground	ZI Spearman
455457	0.264210933804138	chr17:45437500-45437999	chr17:45263000-45263499	0.04927	Foreground	ZI Spearman
455458	0.274296822168968	chr17:45437500-45437999	chr17:45263500-45263999	0.03978	Foreground	ZI Spearman
455459	0.284861821922527	chr17:45437500-45437999	chr17:45264000-45264499	0.03173	Foreground	ZI Spearman
455460	0.270643665314329	chr17:45437500-45437999	chr17:45264500-45264999	0.04303	Foreground	ZI Spearman
455461	0.244511456403192	chr17:45437500-45437999	chr17:45265000-45265499	0.07309	Foreground	ZI Spearman
455462	0.197742159886629	chr17:45438000-45438499	chr17:45255500-45255999	0.17984	Foreground	ZI Spearman
455463	0.21695661656413	chr17:45438000-45438499	chr17:45256000-45256499	0.12537	Foreground	ZI Spearman
455464	0.163812266584233	chr17:45438000-45438499	chr17:45256500-45256999	0.31557	Foreground	ZI Spearman
455465	0.208529157538905	chr17:45438000-45438499	chr17:45257000-45257499	0.14785	Foreground	ZI Spearman
455466	0.210611733609315	chr17:45438000-45438499	chr17:45257500-45257999	0.14213	Foreground	ZI Spearman
455467	0.178986447460618	chr17:45438000-45438499	chr17:45258000-45258499	0.24745	Foreground	ZI Spearman
455468	0.199160475007406	chr17:45438000-45438499	chr17:45260000-45260499	0.17535	Foreground	ZI Spearman
455469	0.222562453410198	chr17:45438000-45438499	chr17:45260500-45260999	0.11292	Foreground	ZI Spearman
455470	0.236236516321042	chr17:45438000-45438499	chr17:45261000-45261499	0.08648	Foreground	ZI Spearman
455471	0.0768243071177993	chr17:45438000-45438499	chr17:45261500-45261999	0.77953	Foreground	ZI Spearman
455472	0.0399162118802275	chr17:45438000-45438499	chr17:45262000-45262499	0.91648	Foreground	ZI Spearman
455473	0.205409853876521	chr17:45438000-45438499	chr17:45262500-45262999	0.15648	Foreground	ZI Spearman
455474	0.226731237490728	chr17:45438000-45438499	chr17:45263000-45263499	0.1044	Foreground	ZI Spearman
455475	0.212178397409919	chr17:45438000-45438499	chr17:45263500-45263999	0.1381	Foreground	ZI Spearman
455476	0.235049047901736	chr17:45438000-45438499	chr17:45264000-45264499	0.08899	Foreground	ZI Spearman
455477	0.205709035166783	chr17:45438000-45438499	chr17:45264500-45264999	0.15565	Foreground	ZI Spearman
455478	0.198913674383443	chr17:45438000-45438499	chr17:45265000-45265499	0.17605	Foreground	ZI Spearman
455479	0.290047749508246	chr17:45439000-45439499	chr17:45255500-45255999	0.02815	Foreground	ZI Spearman
455480	0.325851706860884	chr17:45439000-45439499	chr17:45256000-45256499	0.01118	Foreground	ZI Spearman
455481	0.297895500003767	chr17:45439000-45439499	chr17:45256500-45256999	0.02364	Foreground	ZI Spearman
455482	0.282343733905503	chr17:45439000-45439499	chr17:45257000-45257499	0.03354	Foreground	ZI Spearman
455483	0.336006551514974	chr17:45439000-45439499	chr17:45257500-45257999	0.00827999999999995	Foreground	ZI Spearman
455484	0.266865271891615	chr17:45439000-45439499	chr17:45258000-45258499	0.04669	Foreground	ZI Spearman
455485	0.250848909969585	chr17:45439000-45439499	chr17:45260000-45260499	0.06452	Foreground	ZI Spearman
455486	0.331352934819354	chr17:45439000-45439499	chr17:45260500-45260999	0.00949999999999995	Foreground	ZI Spearman
455487	0.331000546691655	chr17:45439000-45439499	chr17:45261000-45261499	0.00956000000000001	Foreground	ZI Spearman
455488	0.170154354924083	chr17:45439000-45439499	chr17:45261500-45261999	0.28588	Foreground	ZI Spearman
455489	0.0962600362606593	chr17:45439000-45439499	chr17:45262000-45262499	0.68307	Foreground	ZI Spearman
455490	0.364123328263352	chr17:45439000-45439499	chr17:45262500-45262999	0.00346000000000002	Foreground	ZI Spearman
455491	0.352486279150554	chr17:45439000-45439499	chr17:45263000-45263499	0.00502999999999998	Foreground	ZI Spearman
455492	0.326210924258314	chr17:45439000-45439499	chr17:45263500-45263999	0.01103	Foreground	ZI Spearman
455493	0.340582843496535	chr17:45439000-45439499	chr17:45264000-45264499	0.00717000000000001	Foreground	ZI Spearman
455494	0.341960064744818	chr17:45439000-45439499	chr17:45264500-45264999	0.00687000000000004	Foreground	ZI Spearman
455495	0.278284799928426	chr17:45439000-45439499	chr17:45265000-45265499	0.03657	Foreground	ZI Spearman
455496	0.169339116328755	chr17:46189500-46189999	chr17:46016500-46016999	0.28977	Foreground	ZI Spearman
455497	0.186961767960061	chr17:46189500-46189999	chr17:46017000-46017499	0.2168	Foreground	ZI Spearman
455498	0.203994743812277	chr17:46189500-46189999	chr17:46018000-46018499	0.16048	Foreground	ZI Spearman
455499	0.250478840030039	chr17:46189500-46189999	chr17:46018500-46018999	0.06494	Foreground	ZI Spearman
455500	0.201288010185766	chr17:46190000-46190499	chr17:46016500-46016999	0.16929	Foreground	ZI Spearman
455501	0.21185927289172	chr17:46190000-46190499	chr17:46017000-46017499	0.139	Foreground	ZI Spearman
455502	0.208304730364394	chr17:46190000-46190499	chr17:46018000-46018499	0.14837	Foreground	ZI Spearman
455503	0.263482031712666	chr17:46190000-46190499	chr17:46018500-46018999	0.05001	Foreground	ZI Spearman
455504	0.179380041548025	chr17:46190500-46190999	chr17:46016500-46016999	0.24584	Foreground	ZI Spearman
455505	0.181915739518172	chr17:46190500-46190999	chr17:46017000-46017499	0.23581	Foreground	ZI Spearman
455506	0.202857462517443	chr17:46190500-46190999	chr17:46018000-46018499	0.16434	Foreground	ZI Spearman
455507	0.219210778457077	chr17:46190500-46190999	chr17:46018500-46018999	0.12011	Foreground	ZI Spearman
455508	0.157731328230366	chr17:46191000-46191499	chr17:46016500-46016999	0.34532	Foreground	ZI Spearman
455509	0.179134264714314	chr17:46191000-46191499	chr17:46017000-46017499	0.24686	Foreground	ZI Spearman
455510	0.189150592914929	chr17:46191000-46191499	chr17:46018000-46018499	0.20848	Foreground	ZI Spearman
455511	0.196541560891494	chr17:46191000-46191499	chr17:46018500-46018999	0.18382	Foreground	ZI Spearman
455512	0.138734785095749	chr17:46191500-46191999	chr17:46016500-46016999	0.44581	Foreground	ZI Spearman
455513	0.132775715133504	chr17:46191500-46191999	chr17:46017000-46017499	0.47995	Foreground	ZI Spearman
455514	0.132124949504489	chr17:46191500-46191999	chr17:46018000-46018499	0.48378	Foreground	ZI Spearman
455515	0.146848413829647	chr17:46191500-46191999	chr17:46018500-46018999	0.40112	Foreground	ZI Spearman
455516	0.125461092461437	chr17:46192000-46192499	chr17:46016500-46016999	0.52028	Foreground	ZI Spearman
455517	0.104652339301326	chr17:46192000-46192499	chr17:46017000-46017499	0.63762	Foreground	ZI Spearman
455518	0.139788000740299	chr17:46192000-46192499	chr17:46018000-46018499	0.44017	Foreground	ZI Spearman
455519	0.150630053744909	chr17:46192000-46192499	chr17:46018500-46018999	0.38137	Foreground	ZI Spearman
455520	0.0260233697558805	chr17:46192500-46192999	chr17:46016500-46016999	0.95066	Foreground	ZI Spearman
455521	0.0279672173968507	chr17:46192500-46192999	chr17:46017000-46017499	0.94648	Foreground	ZI Spearman
455522	0.038600701467391	chr17:46192500-46192999	chr17:46018000-46018499	0.92006	Foreground	ZI Spearman
455523	0.0424892456671656	chr17:46192500-46192999	chr17:46018500-46018999	0.90923	Foreground	ZI Spearman
455524	0.00996576634978427	chr17:46193000-46193499	chr17:46016500-46016999	0.97972	Foreground	ZI Spearman
455525	0.0128287698561953	chr17:46193000-46193499	chr17:46017000-46017499	0.97531	Foreground	ZI Spearman
455526	0.00951116935761812	chr17:46193000-46193499	chr17:46018000-46018499	0.98032	Foreground	ZI Spearman
455527	0.0133874549054199	chr17:46193000-46193499	chr17:46018500-46018999	0.97443	Foreground	ZI Spearman
455528	0.0114008304127376	chr17:46193500-46193999	chr17:46016500-46016999	0.9774	Foreground	ZI Spearman
455529	0.0140843997391766	chr17:46193500-46193999	chr17:46017000-46017499	0.97324	Foreground	ZI Spearman
455530	0.0178842972756307	chr17:46193500-46193999	chr17:46018000-46018499	0.96625	Foreground	ZI Spearman
455531	0.0229033219980036	chr17:46193500-46193999	chr17:46018500-46018999	0.95723	Foreground	ZI Spearman
455532	0.0107048751748856	chr17:46194000-46194499	chr17:46016500-46016999	0.97848	Foreground	ZI Spearman
455533	0.0137815652968095	chr17:46194000-46194499	chr17:46017000-46017499	0.97377	Foreground	ZI Spearman
455534	0.00873209211231257	chr17:46194000-46194499	chr17:46018000-46018499	0.98121	Foreground	ZI Spearman
455535	0.0176998036137021	chr17:46194000-46194499	chr17:46018500-46018999	0.96659	Foreground	ZI Spearman
455536	0.01817384759728	chr17:46194500-46194999	chr17:46016500-46016999	0.96575	Foreground	ZI Spearman
455537	0.0172817740819297	chr17:46194500-46194999	chr17:46017000-46017499	0.96731	Foreground	ZI Spearman
455538	0.0207647940194403	chr17:46194500-46194999	chr17:46018000-46018499	0.96095	Foreground	ZI Spearman
455539	0.0303123537512295	chr17:46194500-46194999	chr17:46018500-46018999	0.94149	Foreground	ZI Spearman
455540	0.071281645143249	chr17:46195000-46195499	chr17:46016500-46016999	0.80352	Foreground	ZI Spearman
455541	0.0698281599387132	chr17:46195000-46195499	chr17:46017000-46017499	0.80991	Foreground	ZI Spearman
455542	0.0836507449541434	chr17:46195000-46195499	chr17:46018000-46018499	0.74719	Foreground	ZI Spearman
455543	0.0907783906362735	chr17:46195000-46195499	chr17:46018500-46018999	0.71174	Foreground	ZI Spearman
455544	0.184759078556616	chr17:46195500-46195999	chr17:46016500-46016999	0.2249	Foreground	ZI Spearman
455545	0.186008242775144	chr17:46195500-46195999	chr17:46017000-46017499	0.22019	Foreground	ZI Spearman
455546	0.221182791581213	chr17:46195500-46195999	chr17:46018000-46018499	0.11581	Foreground	ZI Spearman
455547	0.263773691468081	chr17:46195500-46195999	chr17:46018500-46018999	0.0497300000000001	Foreground	ZI Spearman
455548	0.198209692718428	chr17:46196000-46196499	chr17:46016500-46016999	0.17812	Foreground	ZI Spearman
455549	0.18575828477378	chr17:46196000-46196499	chr17:46017000-46017499	0.22108	Foreground	ZI Spearman
455550	0.216265318132248	chr17:46196000-46196499	chr17:46018000-46018499	0.12719	Foreground	ZI Spearman
455551	0.253891443754636	chr17:46196000-46196499	chr17:46018500-46018999	0.06068	Foreground	ZI Spearman
455552	0.204263195391518	chr17:46196500-46196999	chr17:46016500-46016999	0.15988	Foreground	ZI Spearman
455553	0.180914013865445	chr17:46196500-46196999	chr17:46017000-46017499	0.23967	Foreground	ZI Spearman
455554	0.19038763125009	chr17:46196500-46196999	chr17:46018000-46018499	0.20398	Foreground	ZI Spearman
455555	0.250972613304892	chr17:46196500-46196999	chr17:46018500-46018999	0.06429	Foreground	ZI Spearman
455556	0.174569071693412	chr17:46197000-46197499	chr17:46016500-46016999	0.26601	Foreground	ZI Spearman
455557	0.155774397990097	chr17:46197000-46197499	chr17:46017000-46017499	0.35462	Foreground	ZI Spearman
455558	0.166094856429717	chr17:46197000-46197499	chr17:46018000-46018499	0.30486	Foreground	ZI Spearman
455559	0.194177033467262	chr17:46197000-46197499	chr17:46018500-46018999	0.19134	Foreground	ZI Spearman
455560	0.20096757161004	chr17:46197500-46197999	chr17:46016500-46016999	0.17006	Foreground	ZI Spearman
455561	0.211304850754207	chr17:46197500-46197999	chr17:46017000-46017499	0.14036	Foreground	ZI Spearman
455562	0.194460250381996	chr17:46197500-46197999	chr17:46018000-46018499	0.19049	Foreground	ZI Spearman
455563	0.223377218186746	chr17:46197500-46197999	chr17:46018500-46018999	0.1111	Foreground	ZI Spearman
455564	0.183532603344273	chr17:46198000-46198499	chr17:46016500-46016999	0.22968	Foreground	ZI Spearman
455565	0.159555326522459	chr17:46198000-46198499	chr17:46017000-46017499	0.33633	Foreground	ZI Spearman
455566	0.177507067948268	chr17:46198000-46198499	chr17:46018000-46018499	0.25379	Foreground	ZI Spearman
455567	0.218321403712587	chr17:46198000-46198499	chr17:46018500-46018999	0.12222	Foreground	ZI Spearman
455568	0.183307891325626	chr17:46198500-46198999	chr17:46016500-46016999	0.23034	Foreground	ZI Spearman
455569	0.178803709484071	chr17:46198500-46198999	chr17:46017000-46017499	0.24826	Foreground	ZI Spearman
455570	0.16807116314849	chr17:46198500-46198999	chr17:46018000-46018499	0.29571	Foreground	ZI Spearman
455571	0.212209894015125	chr17:46198500-46198999	chr17:46018500-46018999	0.13803	Foreground	ZI Spearman
455572	0.105863393873539	chr17:46199000-46199499	chr17:46016500-46016999	0.63082	Foreground	ZI Spearman
455573	0.11885725223207	chr17:46199000-46199499	chr17:46017000-46017499	0.55778	Foreground	ZI Spearman
455574	0.0938675792031553	chr17:46199000-46199499	chr17:46018000-46018499	0.69553	Foreground	ZI Spearman
455575	0.125336753929208	chr17:46199000-46199499	chr17:46018500-46018999	0.52111	Foreground	ZI Spearman
455576	0.105611089992066	chr17:46199500-46199999	chr17:46016500-46016999	0.63229	Foreground	ZI Spearman
455577	0.132128270944329	chr17:46199500-46199999	chr17:46017000-46017499	0.48377	Foreground	ZI Spearman
455578	0.114404864800172	chr17:46199500-46199999	chr17:46018000-46018499	0.58275	Foreground	ZI Spearman
455579	0.147950706074056	chr17:46199500-46199999	chr17:46018500-46018999	0.39513	Foreground	ZI Spearman
455580	0.0926738441358877	chr17:46200000-46200499	chr17:46016500-46016999	0.70176	Foreground	ZI Spearman
455581	0.103720869808385	chr17:46200000-46200499	chr17:46017000-46017499	0.64272	Foreground	ZI Spearman
455582	0.116382976616037	chr17:46200000-46200499	chr17:46018000-46018499	0.57173	Foreground	ZI Spearman
455583	0.149582183636964	chr17:46200000-46200499	chr17:46018500-46018999	0.38654	Foreground	ZI Spearman
455584	0.1245556863808	chr17:46200500-46200999	chr17:46016500-46016999	0.52556	Foreground	ZI Spearman
455585	0.112695621022696	chr17:46200500-46200999	chr17:46017000-46017499	0.59228	Foreground	ZI Spearman
455586	0.134298177140903	chr17:46200500-46200999	chr17:46018000-46018499	0.47126	Foreground	ZI Spearman
455587	0.168420518096923	chr17:46200500-46200999	chr17:46018500-46018999	0.29401	Foreground	ZI Spearman
455588	0.179745422182377	chr17:46201500-46201999	chr17:46016500-46016999	0.24424	Foreground	ZI Spearman
455589	0.181168710553137	chr17:46201500-46201999	chr17:46017000-46017499	0.23868	Foreground	ZI Spearman
455590	0.177798248988951	chr17:46201500-46201999	chr17:46018000-46018499	0.25264	Foreground	ZI Spearman
455591	0.201832517968543	chr17:46201500-46201999	chr17:46018500-46018999	0.16756	Foreground	ZI Spearman
455592	0.159523595026261	chr17:46202000-46202499	chr17:46016500-46016999	0.33649	Foreground	ZI Spearman
455593	0.169496699786655	chr17:46202000-46202499	chr17:46017000-46017499	0.28901	Foreground	ZI Spearman
455594	0.162783157789354	chr17:46202000-46202499	chr17:46018000-46018499	0.32045	Foreground	ZI Spearman
455595	0.199353444610155	chr17:46202000-46202499	chr17:46018500-46018999	0.17487	Foreground	ZI Spearman
455596	0.250478840030039	chr17:46189500-46189999	chr17:46018500-46018999	0.06494	Foreground	ZI Spearman
455597	0.232802155051232	chr17:46189500-46189999	chr17:46019000-46019499	0.09311	Foreground	ZI Spearman
455598	0.229646944684231	chr17:46189500-46189999	chr17:46019500-46019999	0.0987	Foreground	ZI Spearman
455599	0.126462933539014	chr17:46189500-46189999	chr17:46020000-46020499	0.51482	Foreground	ZI Spearman
455600	0.194236230098757	chr17:46189500-46189999	chr17:46020500-46020999	0.19117	Foreground	ZI Spearman
455601	0.305351128764043	chr17:46189500-46189999	chr17:46021000-46021499	0.01999	Foreground	ZI Spearman
455602	0.263482031712666	chr17:46190000-46190499	chr17:46018500-46018999	0.05001	Foreground	ZI Spearman
455603	0.263314393088706	chr17:46190000-46190499	chr17:46019000-46019499	0.05021	Foreground	ZI Spearman
455604	0.237632482644623	chr17:46190000-46190499	chr17:46019500-46019999	0.08412	Foreground	ZI Spearman
455605	0.143979214139713	chr17:46190000-46190499	chr17:46020000-46020499	0.41687	Foreground	ZI Spearman
455606	0.20596593471501	chr17:46190000-46190499	chr17:46020500-46020999	0.15486	Foreground	ZI Spearman
455607	0.335718590440438	chr17:46190000-46190499	chr17:46021000-46021499	0.00834999999999997	Foreground	ZI Spearman
455608	0.219210778457077	chr17:46190500-46190999	chr17:46018500-46018999	0.12011	Foreground	ZI Spearman
455609	0.252271830531115	chr17:46190500-46190999	chr17:46019000-46019499	0.06257	Foreground	ZI Spearman
455610	0.240981056012862	chr17:46190500-46190999	chr17:46019500-46019999	0.07851	Foreground	ZI Spearman
455611	0.14410026929022	chr17:46190500-46190999	chr17:46020000-46020499	0.41616	Foreground	ZI Spearman
455612	0.187038681852114	chr17:46190500-46190999	chr17:46020500-46020999	0.21657	Foreground	ZI Spearman
455613	0.318617353087495	chr17:46190500-46190999	chr17:46021000-46021499	0.0137	Foreground	ZI Spearman
455614	0.196541560891494	chr17:46191000-46191499	chr17:46018500-46018999	0.18382	Foreground	ZI Spearman
455615	0.216510166340518	chr17:46191000-46191499	chr17:46019000-46019499	0.12661	Foreground	ZI Spearman
455616	0.181308130743297	chr17:46191000-46191499	chr17:46019500-46019999	0.23824	Foreground	ZI Spearman
455617	0.0395047068023486	chr17:46191000-46191499	chr17:46020000-46020499	0.91756	Foreground	ZI Spearman
455618	0.0571910619590255	chr17:46191000-46191499	chr17:46020500-46020999	0.8608	Foreground	ZI Spearman
455619	0.275367111964109	chr17:46191000-46191499	chr17:46021000-46021499	0.03887	Foreground	ZI Spearman
455620	0.146848413829647	chr17:46191500-46191999	chr17:46018500-46018999	0.40112	Foreground	ZI Spearman
455621	0.192349111024688	chr17:46191500-46191999	chr17:46019000-46019499	0.19746	Foreground	ZI Spearman
455622	0.186800455738182	chr17:46191500-46191999	chr17:46019500-46019999	0.21721	Foreground	ZI Spearman
455623	0.00323977183277183	chr17:46191500-46191999	chr17:46020000-46020499	0.98666	Foreground	ZI Spearman
455624	0.120865037722357	chr17:46191500-46191999	chr17:46020500-46020999	0.54654	Foreground	ZI Spearman
455625	0.227954482977543	chr17:46191500-46191999	chr17:46021000-46021499	0.1022	Foreground	ZI Spearman
455626	0.150630053744909	chr17:46192000-46192499	chr17:46018500-46018999	0.38137	Foreground	ZI Spearman
455627	0.179619965896816	chr17:46192000-46192499	chr17:46019000-46019499	0.24486	Foreground	ZI Spearman
455628	0.223326776895669	chr17:46192000-46192499	chr17:46019500-46019999	0.11124	Foreground	ZI Spearman
455629	0.167606322998988	chr17:46192000-46192499	chr17:46020000-46020499	0.29781	Foreground	ZI Spearman
455630	0.192877840360648	chr17:46192000-46192499	chr17:46020500-46020999	0.19566	Foreground	ZI Spearman
455631	0.215373372046825	chr17:46192000-46192499	chr17:46021000-46021499	0.12946	Foreground	ZI Spearman
455632	0.0424892456671656	chr17:46192500-46192999	chr17:46018500-46018999	0.90923	Foreground	ZI Spearman
455633	0.0567445699891878	chr17:46192500-46192999	chr17:46019000-46019499	0.86238	Foreground	ZI Spearman
455634	0.109343720462059	chr17:46192500-46192999	chr17:46019500-46019999	0.61142	Foreground	ZI Spearman
455635	0.282861049233105	chr17:46192500-46192999	chr17:46020000-46020499	0.0331900000000001	Foreground	ZI Spearman
455636	0.236713232097179	chr17:46192500-46192999	chr17:46020500-46020999	0.08573	Foreground	ZI Spearman
455637	0.0978786523419182	chr17:46192500-46192999	chr17:46021000-46021499	0.67419	Foreground	ZI Spearman
455638	0.0133874549054199	chr17:46193000-46193499	chr17:46018500-46018999	0.97443	Foreground	ZI Spearman
455639	0.00802199974626143	chr17:46193000-46193499	chr17:46019000-46019499	0.98213	Foreground	ZI Spearman
455640	0.0111674375950304	chr17:46193000-46193499	chr17:46019500-46019999	0.97775	Foreground	ZI Spearman
455641	0.146664449033645	chr17:46193000-46193499	chr17:46020000-46020499	0.40211	Foreground	ZI Spearman
455642	0.0631914185146706	chr17:46193000-46193499	chr17:46020500-46020999	0.83776	Foreground	ZI Spearman
455643	0.0260585526226272	chr17:46193000-46193499	chr17:46021000-46021499	0.95057	Foreground	ZI Spearman
455644	0.0229033219980036	chr17:46193500-46193999	chr17:46018500-46018999	0.95723	Foreground	ZI Spearman
455645	0.0352363453376793	chr17:46193500-46193999	chr17:46019000-46019499	0.92921	Foreground	ZI Spearman
455646	0.0810795634636945	chr17:46193500-46193999	chr17:46019500-46019999	0.75974	Foreground	ZI Spearman
455647	0.371361365446475	chr17:46193500-46193999	chr17:46020000-46020499	0.00275999999999998	Foreground	ZI Spearman
455648	0.250626680486711	chr17:46193500-46193999	chr17:46020500-46020999	0.06475	Foreground	ZI Spearman
455649	0.0701192894529823	chr17:46193500-46193999	chr17:46021000-46021499	0.80895	Foreground	ZI Spearman
455650	0.0176998036137021	chr17:46194000-46194499	chr17:46018500-46018999	0.96659	Foreground	ZI Spearman
455651	0.0094946305811821	chr17:46194000-46194499	chr17:46019000-46019499	0.98033	Foreground	ZI Spearman
455652	0.0161448303151135	chr17:46194000-46194499	chr17:46019500-46019999	0.96954	Foreground	ZI Spearman
455653	0.142008519557689	chr17:46194000-46194499	chr17:46020000-46020499	0.42764	Foreground	ZI Spearman
455654	0.137904984479481	chr17:46194000-46194499	chr17:46020500-46020999	0.45081	Foreground	ZI Spearman
455655	0.0292016497641947	chr17:46194000-46194499	chr17:46021000-46021499	0.94388	Foreground	ZI Spearman
455656	0.0303123537512295	chr17:46194500-46194999	chr17:46018500-46018999	0.94149	Foreground	ZI Spearman
455657	0.0190366791748841	chr17:46194500-46194999	chr17:46019000-46019499	0.96416	Foreground	ZI Spearman
455658	0.0169586426422106	chr17:46194500-46194999	chr17:46019500-46019999	0.96792	Foreground	ZI Spearman
455659	0.291938648981067	chr17:46194500-46194999	chr17:46020000-46020499	0.02691	Foreground	ZI Spearman
455660	0.13993758232853	chr17:46194500-46194999	chr17:46020500-46020999	0.43926	Foreground	ZI Spearman
455661	0.0440536513127016	chr17:46194500-46194999	chr17:46021000-46021499	0.90442	Foreground	ZI Spearman
455662	0.0907783906362735	chr17:46195000-46195499	chr17:46018500-46018999	0.71174	Foreground	ZI Spearman
455663	0.106941167116039	chr17:46195000-46195499	chr17:46019000-46019499	0.62478	Foreground	ZI Spearman
455664	0.121942192499585	chr17:46195000-46195499	chr17:46019500-46019999	0.54063	Foreground	ZI Spearman
455665	0.26078621488521	chr17:46195000-46195499	chr17:46020000-46020499	0.0529500000000001	Foreground	ZI Spearman
455666	0.173910194485107	chr17:46195000-46195499	chr17:46020500-46020999	0.26912	Foreground	ZI Spearman
455667	0.164406142665537	chr17:46195000-46195499	chr17:46021000-46021499	0.31284	Foreground	ZI Spearman
455668	0.263773691468081	chr17:46195500-46195999	chr17:46018500-46018999	0.0497300000000001	Foreground	ZI Spearman
455669	0.265049645813593	chr17:46195500-46195999	chr17:46019000-46019499	0.04844	Foreground	ZI Spearman
455670	0.250529479885553	chr17:46195500-46195999	chr17:46019500-46019999	0.06487	Foreground	ZI Spearman
455671	0.158508077321874	chr17:46195500-46195999	chr17:46020000-46020499	0.34168	Foreground	ZI Spearman
455672	0.196177086074068	chr17:46195500-46195999	chr17:46020500-46020999	0.18495	Foreground	ZI Spearman
455673	0.346288477722931	chr17:46195500-46195999	chr17:46021000-46021499	0.00602000000000003	Foreground	ZI Spearman
455674	0.253891443754636	chr17:46196000-46196499	chr17:46018500-46018999	0.06068	Foreground	ZI Spearman
455675	0.244544977218913	chr17:46196000-46196499	chr17:46019000-46019499	0.0730499999999999	Foreground	ZI Spearman
455676	0.222453753791906	chr17:46196000-46196499	chr17:46019500-46019999	0.11313	Foreground	ZI Spearman
455677	0.142056866256592	chr17:46196000-46196499	chr17:46020000-46020499	0.42736	Foreground	ZI Spearman
455678	0.18659896932042	chr17:46196000-46196499	chr17:46020500-46020999	0.21777	Foreground	ZI Spearman
455679	0.328489348100623	chr17:46196000-46196499	chr17:46021000-46021499	0.01033	Foreground	ZI Spearman
455680	0.250972613304892	chr17:46196500-46196999	chr17:46018500-46018999	0.06429	Foreground	ZI Spearman
455681	0.244652752822852	chr17:46196500-46196999	chr17:46019000-46019499	0.07286	Foreground	ZI Spearman
455682	0.225266973890839	chr17:46196500-46196999	chr17:46019500-46019999	0.10709	Foreground	ZI Spearman
455683	0.111676197060054	chr17:46196500-46196999	chr17:46020000-46020499	0.59822	Foreground	ZI Spearman
455684	0.174293740945416	chr17:46196500-46196999	chr17:46020500-46020999	0.26736	Foreground	ZI Spearman
455685	0.292535161251816	chr17:46196500-46196999	chr17:46021000-46021499	0.02643	Foreground	ZI Spearman
455686	0.194177033467262	chr17:46197000-46197499	chr17:46018500-46018999	0.19134	Foreground	ZI Spearman
455687	0.187717840563599	chr17:46197000-46197499	chr17:46019000-46019499	0.21384	Foreground	ZI Spearman
455688	0.179238652483219	chr17:46197000-46197499	chr17:46019500-46019999	0.24635	Foreground	ZI Spearman
455689	0.0841894469697803	chr17:46197000-46197499	chr17:46020000-46020499	0.74455	Foreground	ZI Spearman
455690	0.123726804512703	chr17:46197000-46197499	chr17:46020500-46020999	0.53006	Foreground	ZI Spearman
455691	0.254165057605434	chr17:46197000-46197499	chr17:46021000-46021499	0.06036	Foreground	ZI Spearman
455692	0.223377218186746	chr17:46197500-46197999	chr17:46018500-46018999	0.1111	Foreground	ZI Spearman
455693	0.231402829456003	chr17:46197500-46197999	chr17:46019000-46019499	0.09557	Foreground	ZI Spearman
455694	0.175401692021862	chr17:46197500-46197999	chr17:46019500-46019999	0.26232	Foreground	ZI Spearman
455695	0.0946511311688825	chr17:46197500-46197999	chr17:46020000-46020499	0.69178	Foreground	ZI Spearman
455696	0.159646304187365	chr17:46197500-46197999	chr17:46020500-46020999	0.33589	Foreground	ZI Spearman
455697	0.308597287514935	chr17:46197500-46197999	chr17:46021000-46021499	0.01835	Foreground	ZI Spearman
455698	0.218321403712587	chr17:46198000-46198499	chr17:46018500-46018999	0.12222	Foreground	ZI Spearman
455699	0.220493410953968	chr17:46198000-46198499	chr17:46019000-46019499	0.11734	Foreground	ZI Spearman
455700	0.19818586533963	chr17:46198000-46198499	chr17:46019500-46019999	0.1782	Foreground	ZI Spearman
455701	0.100397261140589	chr17:46198000-46198499	chr17:46020000-46020499	0.66044	Foreground	ZI Spearman
455702	0.171048927888877	chr17:46198000-46198499	chr17:46020500-46020999	0.28206	Foreground	ZI Spearman
455703	0.283524391061399	chr17:46198000-46198499	chr17:46021000-46021499	0.03274	Foreground	ZI Spearman
455704	0.212209894015125	chr17:46198500-46198999	chr17:46018500-46018999	0.13803	Foreground	ZI Spearman
455705	0.213091838894215	chr17:46198500-46198999	chr17:46019000-46019499	0.13569	Foreground	ZI Spearman
455706	0.203102404428901	chr17:46198500-46198999	chr17:46019500-46019999	0.16353	Foreground	ZI Spearman
455707	0.114451917685883	chr17:46198500-46198999	chr17:46020000-46020499	0.5825	Foreground	ZI Spearman
455708	0.183333959912835	chr17:46198500-46198999	chr17:46020500-46020999	0.23027	Foreground	ZI Spearman
455709	0.299708931049466	chr17:46198500-46198999	chr17:46021000-46021499	0.02266	Foreground	ZI Spearman
455710	0.125336753929208	chr17:46199000-46199499	chr17:46018500-46018999	0.52111	Foreground	ZI Spearman
455711	0.119651046875957	chr17:46199000-46199499	chr17:46019000-46019499	0.55343	Foreground	ZI Spearman
455712	0.087756643712826	chr17:46199000-46199499	chr17:46019500-46019999	0.72716	Foreground	ZI Spearman
455713	0.0442035941473178	chr17:46199000-46199499	chr17:46020000-46020499	0.90399	Foreground	ZI Spearman
455714	0.0770435527519438	chr17:46199000-46199499	chr17:46020500-46020999	0.77848	Foreground	ZI Spearman
455715	0.136367605562593	chr17:46199000-46199499	chr17:46021000-46021499	0.45925	Foreground	ZI Spearman
455716	0.147950706074056	chr17:46199500-46199999	chr17:46018500-46018999	0.39513	Foreground	ZI Spearman
455717	0.125887170335167	chr17:46199500-46199999	chr17:46019000-46019499	0.51807	Foreground	ZI Spearman
455718	0.10988609949964	chr17:46199500-46199999	chr17:46019500-46019999	0.60824	Foreground	ZI Spearman
455719	0.0601543360020243	chr17:46199500-46199999	chr17:46020000-46020499	0.84965	Foreground	ZI Spearman
455720	0.0856425132592919	chr17:46199500-46199999	chr17:46020500-46020999	0.73726	Foreground	ZI Spearman
455721	0.162282905118892	chr17:46199500-46199999	chr17:46021000-46021499	0.32276	Foreground	ZI Spearman
455722	0.149582183636964	chr17:46200000-46200499	chr17:46018500-46018999	0.38654	Foreground	ZI Spearman
455723	0.129041765901388	chr17:46200000-46200499	chr17:46019000-46019499	0.50058	Foreground	ZI Spearman
455724	0.0892310391093479	chr17:46200000-46200499	chr17:46019500-46019999	0.71955	Foreground	ZI Spearman
455725	0.0456585140453013	chr17:46200000-46200499	chr17:46020000-46020499	0.89948	Foreground	ZI Spearman
455726	0.0711374029233664	chr17:46200000-46200499	chr17:46020500-46020999	0.80406	Foreground	ZI Spearman
455727	0.143029480033311	chr17:46200000-46200499	chr17:46021000-46021499	0.42192	Foreground	ZI Spearman
455728	0.168420518096923	chr17:46200500-46200999	chr17:46018500-46018999	0.29401	Foreground	ZI Spearman
455729	0.148177197723844	chr17:46200500-46200999	chr17:46019000-46019499	0.39395	Foreground	ZI Spearman
455730	0.121029164252392	chr17:46200500-46200999	chr17:46019500-46019999	0.54566	Foreground	ZI Spearman
455731	0.0655608714965437	chr17:46200500-46200999	chr17:46020000-46020499	0.82824	Foreground	ZI Spearman
455732	0.116246714580629	chr17:46200500-46200999	chr17:46020500-46020999	0.57232	Foreground	ZI Spearman
455733	0.180687709930729	chr17:46200500-46200999	chr17:46021000-46021499	0.24068	Foreground	ZI Spearman
455734	0.201832517968543	chr17:46201500-46201999	chr17:46018500-46018999	0.16756	Foreground	ZI Spearman
455735	0.221942225803195	chr17:46201500-46201999	chr17:46019000-46019499	0.11412	Foreground	ZI Spearman
455736	0.181875768009114	chr17:46201500-46201999	chr17:46019500-46019999	0.23594	Foreground	ZI Spearman
455737	0.0901473077167249	chr17:46201500-46201999	chr17:46020000-46020499	0.71491	Foreground	ZI Spearman
455738	0.157153101456087	chr17:46201500-46201999	chr17:46020500-46020999	0.34796	Foreground	ZI Spearman
455739	0.289764850622266	chr17:46201500-46201999	chr17:46021000-46021499	0.02828	Foreground	ZI Spearman
455740	0.199353444610155	chr17:46202000-46202499	chr17:46018500-46018999	0.17487	Foreground	ZI Spearman
455741	0.189901676456694	chr17:46202000-46202499	chr17:46019000-46019499	0.20564	Foreground	ZI Spearman
455742	0.157842225778316	chr17:46202000-46202499	chr17:46019500-46019999	0.34476	Foreground	ZI Spearman
455743	0.0767855108027815	chr17:46202000-46202499	chr17:46020000-46020499	0.77969	Foreground	ZI Spearman
455744	0.127370690092349	chr17:46202000-46202499	chr17:46020500-46020999	0.50984	Foreground	ZI Spearman
455745	0.265557124447839	chr17:46202000-46202499	chr17:46021000-46021499	0.048	Foreground	ZI Spearman
455746	0.305351128764043	chr17:46189500-46189999	chr17:46021000-46021499	0.01999	Foreground	ZI Spearman
455747	0.245033063118838	chr17:46189500-46189999	chr17:46021500-46021999	0.0723200000000001	Foreground	ZI Spearman
455748	0.335718590440438	chr17:46190000-46190499	chr17:46021000-46021499	0.00834999999999997	Foreground	ZI Spearman
455749	0.231269238780043	chr17:46190000-46190499	chr17:46021500-46021999	0.09579	Foreground	ZI Spearman
455750	0.318617353087495	chr17:46190500-46190999	chr17:46021000-46021499	0.0137	Foreground	ZI Spearman
455751	0.220599300521578	chr17:46190500-46190999	chr17:46021500-46021999	0.11708	Foreground	ZI Spearman
455752	0.275367111964109	chr17:46191000-46191499	chr17:46021000-46021499	0.03887	Foreground	ZI Spearman
455753	0.189551764966047	chr17:46191000-46191499	chr17:46021500-46021999	0.20715	Foreground	ZI Spearman
455754	0.227954482977543	chr17:46191500-46191999	chr17:46021000-46021499	0.1022	Foreground	ZI Spearman
455755	0.146947062601044	chr17:46191500-46191999	chr17:46021500-46021999	0.40059	Foreground	ZI Spearman
455756	0.215373372046825	chr17:46192000-46192499	chr17:46021000-46021499	0.12946	Foreground	ZI Spearman
455757	0.142754029576938	chr17:46192000-46192499	chr17:46021500-46021999	0.42341	Foreground	ZI Spearman
455758	0.0978786523419182	chr17:46192500-46192999	chr17:46021000-46021499	0.67419	Foreground	ZI Spearman
455759	0.0391978930258006	chr17:46192500-46192999	chr17:46021500-46021999	0.91846	Foreground	ZI Spearman
455760	0.0260585526226272	chr17:46193000-46193499	chr17:46021000-46021499	0.95057	Foreground	ZI Spearman
455761	0.0143051843481851	chr17:46193000-46193499	chr17:46021500-46021999	0.97288	Foreground	ZI Spearman
455762	0.0701192894529823	chr17:46193500-46193999	chr17:46021000-46021499	0.80895	Foreground	ZI Spearman
455763	0.0205959015625013	chr17:46193500-46193999	chr17:46021500-46021999	0.96127	Foreground	ZI Spearman
455764	0.0292016497641947	chr17:46194000-46194499	chr17:46021000-46021499	0.94388	Foreground	ZI Spearman
455765	0.018015887309098	chr17:46194000-46194499	chr17:46021500-46021999	0.96605	Foreground	ZI Spearman
455766	0.0440536513127016	chr17:46194500-46194999	chr17:46021000-46021499	0.90442	Foreground	ZI Spearman
455767	0.0240599452813896	chr17:46194500-46194999	chr17:46021500-46021999	0.9548	Foreground	ZI Spearman
455768	0.164406142665537	chr17:46195000-46195499	chr17:46021000-46021499	0.31284	Foreground	ZI Spearman
455769	0.0895037945468635	chr17:46195000-46195499	chr17:46021500-46021999	0.71813	Foreground	ZI Spearman
455770	0.346288477722931	chr17:46195500-46195999	chr17:46021000-46021499	0.00602000000000003	Foreground	ZI Spearman
455771	0.246933024449597	chr17:46195500-46195999	chr17:46021500-46021999	0.06959	Foreground	ZI Spearman
455772	0.328489348100623	chr17:46196000-46196499	chr17:46021000-46021499	0.01033	Foreground	ZI Spearman
455773	0.226118765004189	chr17:46196000-46196499	chr17:46021500-46021999	0.10554	Foreground	ZI Spearman
455774	0.292535161251816	chr17:46196500-46196999	chr17:46021000-46021499	0.02643	Foreground	ZI Spearman
455775	0.231278578070879	chr17:46196500-46196999	chr17:46021500-46021999	0.09578	Foreground	ZI Spearman
455776	0.254165057605434	chr17:46197000-46197499	chr17:46021000-46021499	0.06036	Foreground	ZI Spearman
455777	0.175758604322069	chr17:46197000-46197499	chr17:46021500-46021999	0.26105	Foreground	ZI Spearman
455778	0.308597287514935	chr17:46197500-46197999	chr17:46021000-46021499	0.01835	Foreground	ZI Spearman
455779	0.233173030769485	chr17:46197500-46197999	chr17:46021500-46021999	0.09236	Foreground	ZI Spearman
455780	0.283524391061399	chr17:46198000-46198499	chr17:46021000-46021499	0.03274	Foreground	ZI Spearman
455781	0.242465090602817	chr17:46198000-46198499	chr17:46021500-46021999	0.07617	Foreground	ZI Spearman
455782	0.299708931049466	chr17:46198500-46198999	chr17:46021000-46021499	0.02266	Foreground	ZI Spearman
455783	0.227056676163512	chr17:46198500-46198999	chr17:46021500-46021999	0.10387	Foreground	ZI Spearman
455784	0.136367605562593	chr17:46199000-46199499	chr17:46021000-46021499	0.45925	Foreground	ZI Spearman
455785	0.119147391667065	chr17:46199000-46199499	chr17:46021500-46021999	0.55609	Foreground	ZI Spearman
455786	0.162282905118892	chr17:46199500-46199999	chr17:46021000-46021499	0.32276	Foreground	ZI Spearman
455787	0.154979958527831	chr17:46199500-46199999	chr17:46021500-46021999	0.35853	Foreground	ZI Spearman
455788	0.143029480033311	chr17:46200000-46200499	chr17:46021000-46021499	0.42192	Foreground	ZI Spearman
455789	0.110755225678562	chr17:46200000-46200499	chr17:46021500-46021999	0.60334	Foreground	ZI Spearman
455790	0.180687709930729	chr17:46200500-46200999	chr17:46021000-46021499	0.24068	Foreground	ZI Spearman
455791	0.154193667196883	chr17:46200500-46200999	chr17:46021500-46021999	0.36263	Foreground	ZI Spearman
455792	0.289764850622266	chr17:46201500-46201999	chr17:46021000-46021499	0.02828	Foreground	ZI Spearman
455793	0.220297879288218	chr17:46201500-46201999	chr17:46021500-46021999	0.11771	Foreground	ZI Spearman
455794	0.265557124447839	chr17:46202000-46202499	chr17:46021000-46021499	0.048	Foreground	ZI Spearman
455795	0.18797337904315	chr17:46202000-46202499	chr17:46021500-46021999	0.21289	Foreground	ZI Spearman
455796	0.18537785133475	chr17:46189500-46189999	chr17:46071500-46071999	0.22251	Foreground	ZI Spearman
455797	0.210936278567916	chr17:46190000-46190499	chr17:46071500-46071999	0.14129	Foreground	ZI Spearman
455798	0.198733281949362	chr17:46190500-46190999	chr17:46071500-46071999	0.17653	Foreground	ZI Spearman
455799	0.151558057912357	chr17:46191000-46191499	chr17:46071500-46071999	0.37663	Foreground	ZI Spearman
455800	0.114928763991648	chr17:46191500-46191999	chr17:46071500-46071999	0.57973	Foreground	ZI Spearman
455801	0.111232513576651	chr17:46192000-46192499	chr17:46071500-46071999	0.60069	Foreground	ZI Spearman
455802	0.0234419873271755	chr17:46192500-46192999	chr17:46071500-46071999	0.9561	Foreground	ZI Spearman
455803	0.0136686838608618	chr17:46193000-46193499	chr17:46071500-46071999	0.9739	Foreground	ZI Spearman
455804	0.0142976320906873	chr17:46193500-46193999	chr17:46071500-46071999	0.97289	Foreground	ZI Spearman
455805	0.0143854014412122	chr17:46194000-46194499	chr17:46071500-46071999	0.97273	Foreground	ZI Spearman
455806	0.0196797697491118	chr17:46194500-46194999	chr17:46071500-46071999	0.96305	Foreground	ZI Spearman
455807	0.0701355032119506	chr17:46195000-46195499	chr17:46071500-46071999	0.80892	Foreground	ZI Spearman
455808	0.165592678956663	chr17:46195500-46195999	chr17:46071500-46071999	0.3073	Foreground	ZI Spearman
455809	0.20937129981196	chr17:46196000-46196499	chr17:46071500-46071999	0.14556	Foreground	ZI Spearman
455810	0.201141299413088	chr17:46196500-46196999	chr17:46071500-46071999	0.16965	Foreground	ZI Spearman
455811	0.165718552223455	chr17:46197000-46197499	chr17:46071500-46071999	0.30675	Foreground	ZI Spearman
455812	0.204088570944539	chr17:46197500-46197999	chr17:46071500-46071999	0.16027	Foreground	ZI Spearman
455813	0.200748556024558	chr17:46198000-46198499	chr17:46071500-46071999	0.17062	Foreground	ZI Spearman
455814	0.192018243030787	chr17:46198500-46198999	chr17:46071500-46071999	0.1986	Foreground	ZI Spearman
455815	0.113760310504954	chr17:46199000-46199499	chr17:46071500-46071999	0.58647	Foreground	ZI Spearman
455816	0.117749900885002	chr17:46199500-46199999	chr17:46071500-46071999	0.56419	Foreground	ZI Spearman
455817	0.10149599758807	chr17:46200000-46200499	chr17:46071500-46071999	0.65429	Foreground	ZI Spearman
455818	0.122243708553476	chr17:46200500-46200999	chr17:46071500-46071999	0.53908	Foreground	ZI Spearman
455819	0.188940468127501	chr17:46201500-46201999	chr17:46071500-46071999	0.2092	Foreground	ZI Spearman
455820	0.182208324120187	chr17:46202000-46202499	chr17:46071500-46071999	0.2347	Foreground	ZI Spearman
455821	0.243926180374489	chr17:46189500-46189999	chr17:46082000-46082499	0.07385	Foreground	ZI Spearman
455822	0.30897667840083	chr17:46189500-46189999	chr17:46082500-46082999	0.01815	Foreground	ZI Spearman
455823	0.187495163240373	chr17:46189500-46189999	chr17:46083000-46083499	0.21474	Foreground	ZI Spearman
455824	0.201162863810715	chr17:46189500-46189999	chr17:46083500-46083999	0.16953	Foreground	ZI Spearman
455825	0.202699934873078	chr17:46189500-46189999	chr17:46085500-46085999	0.16496	Foreground	ZI Spearman
455826	0.248729402456277	chr17:46190000-46190499	chr17:46082000-46082499	0.06715	Foreground	ZI Spearman
455827	0.326289658509253	chr17:46190000-46190499	chr17:46082500-46082999	0.01103	Foreground	ZI Spearman
455828	0.195392395771442	chr17:46190000-46190499	chr17:46083000-46083499	0.18737	Foreground	ZI Spearman
455829	0.207669585614412	chr17:46190000-46190499	chr17:46083500-46083999	0.15001	Foreground	ZI Spearman
455830	0.234373834662234	chr17:46190000-46190499	chr17:46085500-46085999	0.09023	Foreground	ZI Spearman
455831	0.231059624625726	chr17:46190500-46190999	chr17:46082000-46082499	0.09622	Foreground	ZI Spearman
455832	0.300149121025478	chr17:46190500-46190999	chr17:46082500-46082999	0.02247	Foreground	ZI Spearman
455833	0.186118100920895	chr17:46190500-46190999	chr17:46083000-46083499	0.21975	Foreground	ZI Spearman
455834	0.203840072037634	chr17:46190500-46190999	chr17:46083500-46083999	0.16103	Foreground	ZI Spearman
455835	0.223148586254295	chr17:46190500-46190999	chr17:46085500-46085999	0.11166	Foreground	ZI Spearman
455836	0.19122225638096	chr17:46191000-46191499	chr17:46082000-46082499	0.20125	Foreground	ZI Spearman
455837	0.228091242269431	chr17:46191000-46191499	chr17:46082500-46082999	0.10201	Foreground	ZI Spearman
455838	0.138453025356464	chr17:46191000-46191499	chr17:46083000-46083499	0.4475	Foreground	ZI Spearman
455839	0.173071692540944	chr17:46191000-46191499	chr17:46083500-46083999	0.2728	Foreground	ZI Spearman
455840	0.171430200945552	chr17:46191000-46191499	chr17:46085500-46085999	0.28026	Foreground	ZI Spearman
455841	0.136915528663502	chr17:46191500-46191999	chr17:46082000-46082499	0.45597	Foreground	ZI Spearman
455842	0.188270875662708	chr17:46191500-46191999	chr17:46082500-46082999	0.21174	Foreground	ZI Spearman
455843	0.0996350643137425	chr17:46191500-46191999	chr17:46083000-46083499	0.66474	Foreground	ZI Spearman
455844	0.116004352752794	chr17:46191500-46191999	chr17:46083500-46083999	0.57369	Foreground	ZI Spearman
455845	0.124386650858877	chr17:46191500-46191999	chr17:46085500-46085999	0.52648	Foreground	ZI Spearman
455846	0.132080356215432	chr17:46192000-46192499	chr17:46082000-46082499	0.48404	Foreground	ZI Spearman
455847	0.184468636844338	chr17:46192000-46192499	chr17:46082500-46082999	0.22608	Foreground	ZI Spearman
455848	0.105797744595753	chr17:46192000-46192499	chr17:46083000-46083499	0.63114	Foreground	ZI Spearman
455849	0.10882861571607	chr17:46192000-46192499	chr17:46083500-46083999	0.61438	Foreground	ZI Spearman
455850	0.117163313029084	chr17:46192000-46192499	chr17:46085500-46085999	0.56738	Foreground	ZI Spearman
455851	0.0280321479679606	chr17:46192500-46192999	chr17:46082000-46082499	0.94641	Foreground	ZI Spearman
455852	0.0509853524035475	chr17:46192500-46192999	chr17:46082500-46082999	0.883	Foreground	ZI Spearman
455853	0.0206881738550518	chr17:46192500-46192999	chr17:46083000-46083499	0.96107	Foreground	ZI Spearman
455854	0.0266364585020105	chr17:46192500-46192999	chr17:46083500-46083999	0.94955	Foreground	ZI Spearman
455855	0.0265909182851976	chr17:46192500-46192999	chr17:46085500-46085999	0.94964	Foreground	ZI Spearman
455856	0.0252845662586728	chr17:46193000-46193499	chr17:46082000-46082499	0.95234	Foreground	ZI Spearman
455857	0.0390404272669458	chr17:46193000-46193499	chr17:46082500-46082999	0.91889	Foreground	ZI Spearman
455858	0.0120414680575017	chr17:46193000-46193499	chr17:46083000-46083499	0.97648	Foreground	ZI Spearman
455859	0.0133428897317805	chr17:46193000-46193499	chr17:46083500-46083999	0.97454	Foreground	ZI Spearman
455860	0.012452974545243	chr17:46193000-46193499	chr17:46085500-46085999	0.97583	Foreground	ZI Spearman
455861	0.0198247438054395	chr17:46193500-46193999	chr17:46082000-46082499	0.96279	Foreground	ZI Spearman
455862	0.0357243336772333	chr17:46193500-46193999	chr17:46082500-46082999	0.92791	Foreground	ZI Spearman
455863	0.0130022972842216	chr17:46193500-46193999	chr17:46083000-46083499	0.97503	Foreground	ZI Spearman
455864	0.0154669953384185	chr17:46193500-46193999	chr17:46083500-46083999	0.97089	Foreground	ZI Spearman
455865	0.0142415003474453	chr17:46193500-46193999	chr17:46085500-46085999	0.97302	Foreground	ZI Spearman
455866	0.022205574216395	chr17:46194000-46194499	chr17:46082000-46082499	0.95818	Foreground	ZI Spearman
455867	0.0328879987980714	chr17:46194000-46194499	chr17:46082500-46082999	0.93526	Foreground	ZI Spearman
455868	0.0148292007633875	chr17:46194000-46194499	chr17:46083000-46083499	0.97197	Foreground	ZI Spearman
455869	0.0143578661524292	chr17:46194000-46194499	chr17:46083500-46083999	0.97276	Foreground	ZI Spearman
455870	0.0135080322217566	chr17:46194000-46194499	chr17:46085500-46085999	0.97414	Foreground	ZI Spearman
455871	0.0353989638635811	chr17:46194500-46194999	chr17:46082000-46082499	0.92883	Foreground	ZI Spearman
455872	0.0545862395027636	chr17:46194500-46194999	chr17:46082500-46082999	0.87058	Foreground	ZI Spearman
455873	0.0200300483394376	chr17:46194500-46194999	chr17:46083000-46083499	0.9623	Foreground	ZI Spearman
455874	0.0227788495501148	chr17:46194500-46194999	chr17:46083500-46083999	0.95743	Foreground	ZI Spearman
455875	0.0219934154073092	chr17:46194500-46194999	chr17:46085500-46085999	0.95848	Foreground	ZI Spearman
455876	0.0982870433791178	chr17:46195000-46195499	chr17:46082000-46082499	0.672	Foreground	ZI Spearman
455877	0.13494093782508	chr17:46195000-46195499	chr17:46082500-46082999	0.46738	Foreground	ZI Spearman
455878	0.069577105799565	chr17:46195000-46195499	chr17:46083000-46083499	0.81108	Foreground	ZI Spearman
455879	0.0737252541631956	chr17:46195000-46195499	chr17:46083500-46083999	0.79291	Foreground	ZI Spearman
455880	0.0793998051402846	chr17:46195000-46195499	chr17:46085500-46085999	0.76774	Foreground	ZI Spearman
455881	0.226571437276605	chr17:46195500-46195999	chr17:46082000-46082499	0.10467	Foreground	ZI Spearman
455882	0.29828470874767	chr17:46195500-46195999	chr17:46082500-46082999	0.02341	Foreground	ZI Spearman
455883	0.169542243302514	chr17:46195500-46195999	chr17:46083000-46083499	0.2888	Foreground	ZI Spearman
455884	0.191904187766527	chr17:46195500-46195999	chr17:46083500-46083999	0.19895	Foreground	ZI Spearman
455885	0.21268519570607	chr17:46195500-46195999	chr17:46085500-46085999	0.13668	Foreground	ZI Spearman
455886	0.2382745117436	chr17:46196000-46196499	chr17:46082000-46082499	0.08292	Foreground	ZI Spearman
455887	0.31653993517816	chr17:46196000-46196499	chr17:46082500-46082999	0.01444	Foreground	ZI Spearman
455888	0.173173641682669	chr17:46196000-46196499	chr17:46083000-46083499	0.27233	Foreground	ZI Spearman
455889	0.210145125384129	chr17:46196000-46196499	chr17:46083500-46083999	0.14341	Foreground	ZI Spearman
455890	0.230767314078608	chr17:46196000-46196499	chr17:46085500-46085999	0.09671	Foreground	ZI Spearman
455891	0.246220994017545	chr17:46196500-46196999	chr17:46082000-46082499	0.07058	Foreground	ZI Spearman
455892	0.322818169197931	chr17:46196500-46196999	chr17:46082500-46082999	0.01222	Foreground	ZI Spearman
455893	0.184880186618872	chr17:46196500-46196999	chr17:46083000-46083499	0.2244	Foreground	ZI Spearman
455894	0.20214832869097	chr17:46196500-46196999	chr17:46083500-46083999	0.16658	Foreground	ZI Spearman
455895	0.223790852807315	chr17:46196500-46196999	chr17:46085500-46085999	0.11017	Foreground	ZI Spearman
455896	0.196454757205356	chr17:46197000-46197499	chr17:46082000-46082499	0.18405	Foreground	ZI Spearman
455897	0.239424254764154	chr17:46197000-46197499	chr17:46082500-46082999	0.08094	Foreground	ZI Spearman
455898	0.144760476636642	chr17:46197000-46197499	chr17:46083000-46083499	0.41223	Foreground	ZI Spearman
455899	0.172814036578744	chr17:46197000-46197499	chr17:46083500-46083999	0.27403	Foreground	ZI Spearman
455900	0.184324530042113	chr17:46197000-46197499	chr17:46085500-46085999	0.22664	Foreground	ZI Spearman
455901	0.256963414439918	chr17:46197500-46197999	chr17:46082000-46082499	0.05708	Foreground	ZI Spearman
455902	0.328882921788422	chr17:46197500-46197999	chr17:46082500-46082999	0.01025	Foreground	ZI Spearman
455903	0.188302039084426	chr17:46197500-46197999	chr17:46083000-46083499	0.21163	Foreground	ZI Spearman
455904	0.20519327962427	chr17:46197500-46197999	chr17:46083500-46083999	0.15711	Foreground	ZI Spearman
455905	0.209515391232189	chr17:46197500-46197999	chr17:46085500-46085999	0.14517	Foreground	ZI Spearman
455906	0.233474285401319	chr17:46198000-46198499	chr17:46082000-46082499	0.09192	Foreground	ZI Spearman
455907	0.305645350705732	chr17:46198000-46198499	chr17:46082500-46082999	0.01981	Foreground	ZI Spearman
455908	0.17145585324397	chr17:46198000-46198499	chr17:46083000-46083499	0.28013	Foreground	ZI Spearman
455909	0.190943689378282	chr17:46198000-46198499	chr17:46083500-46083999	0.20198	Foreground	ZI Spearman
455910	0.222328778011002	chr17:46198000-46198499	chr17:46085500-46085999	0.11337	Foreground	ZI Spearman
455911	0.233065033529056	chr17:46198500-46198999	chr17:46082000-46082499	0.09256	Foreground	ZI Spearman
455912	0.287861100755085	chr17:46198500-46198999	chr17:46082500-46082999	0.0296	Foreground	ZI Spearman
455913	0.175688070963219	chr17:46198500-46198999	chr17:46083000-46083499	0.26128	Foreground	ZI Spearman
455914	0.209764467475136	chr17:46198500-46198999	chr17:46083500-46083999	0.14446	Foreground	ZI Spearman
455915	0.213582909691615	chr17:46198500-46198999	chr17:46085500-46085999	0.13442	Foreground	ZI Spearman
455916	0.126224817940373	chr17:46199000-46199499	chr17:46082000-46082499	0.51615	Foreground	ZI Spearman
455917	0.14166829500322	chr17:46199000-46199499	chr17:46082500-46082999	0.4297	Foreground	ZI Spearman
455918	0.0790222833566029	chr17:46199000-46199499	chr17:46083000-46083499	0.7696	Foreground	ZI Spearman
455919	0.102277903461828	chr17:46199000-46199499	chr17:46083500-46083999	0.65019	Foreground	ZI Spearman
455920	0.105135148037355	chr17:46199000-46199499	chr17:46085500-46085999	0.63499	Foreground	ZI Spearman
455921	0.132791840493095	chr17:46199500-46199999	chr17:46082000-46082499	0.47988	Foreground	ZI Spearman
455922	0.168300982738997	chr17:46199500-46199999	chr17:46082500-46082999	0.29458	Foreground	ZI Spearman
455923	0.11122439261235	chr17:46199500-46199999	chr17:46083000-46083499	0.60073	Foreground	ZI Spearman
455924	0.122660773686263	chr17:46199500-46199999	chr17:46083500-46083999	0.53659	Foreground	ZI Spearman
455925	0.12660517823944	chr17:46199500-46199999	chr17:46085500-46085999	0.514	Foreground	ZI Spearman
455926	0.134219742290158	chr17:46200000-46200499	chr17:46082000-46082499	0.47172	Foreground	ZI Spearman
455927	0.149260563902461	chr17:46200000-46200499	chr17:46082500-46082999	0.38813	Foreground	ZI Spearman
455928	0.102158307295215	chr17:46200000-46200499	chr17:46083000-46083499	0.65088	Foreground	ZI Spearman
455929	0.107203489056425	chr17:46200000-46200499	chr17:46083500-46083999	0.62321	Foreground	ZI Spearman
455930	0.125288339160432	chr17:46200000-46200499	chr17:46085500-46085999	0.52144	Foreground	ZI Spearman
455931	0.176456913494098	chr17:46200500-46200999	chr17:46082000-46082499	0.25799	Foreground	ZI Spearman
455932	0.201017296408362	chr17:46200500-46200999	chr17:46082500-46082999	0.1699	Foreground	ZI Spearman
455933	0.133063106488622	chr17:46200500-46200999	chr17:46083000-46083499	0.47827	Foreground	ZI Spearman
455934	0.153976332898494	chr17:46200500-46200999	chr17:46083500-46083999	0.36361	Foreground	ZI Spearman
455935	0.145748410282182	chr17:46200500-46200999	chr17:46085500-46085999	0.40697	Foreground	ZI Spearman
455936	0.201527874340793	chr17:46201500-46201999	chr17:46082000-46082499	0.16848	Foreground	ZI Spearman
455937	0.27582196886861	chr17:46201500-46201999	chr17:46082500-46082999	0.03842	Foreground	ZI Spearman
455938	0.171511909101577	chr17:46201500-46201999	chr17:46083000-46083499	0.27984	Foreground	ZI Spearman
455939	0.200228594094382	chr17:46201500-46201999	chr17:46083500-46083999	0.17219	Foreground	ZI Spearman
455940	0.206245646380421	chr17:46201500-46201999	chr17:46085500-46085999	0.15404	Foreground	ZI Spearman
455941	0.203514875501044	chr17:46202000-46202499	chr17:46082000-46082499	0.16229	Foreground	ZI Spearman
455942	0.264187914447575	chr17:46202000-46202499	chr17:46082500-46082999	0.0492899999999999	Foreground	ZI Spearman
455943	0.166928858279812	chr17:46202000-46202499	chr17:46083000-46083499	0.30111	Foreground	ZI Spearman
455944	0.175641363008186	chr17:46202000-46202499	chr17:46083500-46083999	0.26144	Foreground	ZI Spearman
455945	0.192947243722001	chr17:46202000-46202499	chr17:46085500-46085999	0.19549	Foreground	ZI Spearman
455946	0.153023552226911	chr17:46189500-46189999	chr17:46086500-46086999	0.36869	Foreground	ZI Spearman
455947	0.153711329407563	chr17:46190000-46190499	chr17:46086500-46086999	0.36512	Foreground	ZI Spearman
455948	0.151319144162236	chr17:46190500-46190999	chr17:46086500-46086999	0.37778	Foreground	ZI Spearman
455949	0.130122789297896	chr17:46191000-46191499	chr17:46086500-46086999	0.49477	Foreground	ZI Spearman
455950	0.0917609302732096	chr17:46191500-46191999	chr17:46086500-46086999	0.70661	Foreground	ZI Spearman
455951	0.0807656947299388	chr17:46192000-46192499	chr17:46086500-46086999	0.76141	Foreground	ZI Spearman
455952	0.0180359480298017	chr17:46192500-46192999	chr17:46086500-46086999	0.96604	Foreground	ZI Spearman
455953	0.0095023367959825	chr17:46193000-46193499	chr17:46086500-46086999	0.98033	Foreground	ZI Spearman
455954	0.0103604321437249	chr17:46193500-46193999	chr17:46086500-46086999	0.97905	Foreground	ZI Spearman
455955	0.0108941003575352	chr17:46194000-46194499	chr17:46086500-46086999	0.97824	Foreground	ZI Spearman
455956	0.0164205103064916	chr17:46194500-46194999	chr17:46086500-46086999	0.96896	Foreground	ZI Spearman
455957	0.055251959832428	chr17:46195000-46195499	chr17:46086500-46086999	0.86813	Foreground	ZI Spearman
455958	0.135919415128621	chr17:46195500-46195999	chr17:46086500-46086999	0.46173	Foreground	ZI Spearman
455959	0.166708505021812	chr17:46196000-46196499	chr17:46086500-46086999	0.30215	Foreground	ZI Spearman
455960	0.142417693959684	chr17:46196500-46196999	chr17:46086500-46086999	0.42543	Foreground	ZI Spearman
455961	0.135666218622265	chr17:46197000-46197499	chr17:46086500-46086999	0.46327	Foreground	ZI Spearman
455962	0.152760496679491	chr17:46197500-46197999	chr17:46086500-46086999	0.37014	Foreground	ZI Spearman
455963	0.137230286493559	chr17:46198000-46198499	chr17:46086500-46086999	0.45421	Foreground	ZI Spearman
455964	0.138693224727032	chr17:46198500-46198999	chr17:46086500-46086999	0.44604	Foreground	ZI Spearman
455965	0.084606142547892	chr17:46199000-46199499	chr17:46086500-46086999	0.74246	Foreground	ZI Spearman
455966	0.105066070336674	chr17:46199500-46199999	chr17:46086500-46086999	0.63532	Foreground	ZI Spearman
455967	0.102532471195541	chr17:46200000-46200499	chr17:46086500-46086999	0.64891	Foreground	ZI Spearman
455968	0.129265538874688	chr17:46200500-46200999	chr17:46086500-46086999	0.49936	Foreground	ZI Spearman
455969	0.149437676070715	chr17:46201500-46201999	chr17:46086500-46086999	0.38718	Foreground	ZI Spearman
455970	0.146002392779108	chr17:46202000-46202499	chr17:46086500-46086999	0.40567	Foreground	ZI Spearman
455971	0.193809459245241	chr17:47647000-47647499	chr17:47972500-47972999	0.19255	Foreground	ZI Spearman
455972	0.160390674361165	chr17:47647000-47647499	chr17:47973000-47973499	0.33226	Foreground	ZI Spearman
455973	0.155838785070365	chr17:47647000-47647499	chr17:47973500-47973999	0.35428	Foreground	ZI Spearman
455974	0.133291425383	chr17:47647000-47647499	chr17:47974000-47974499	0.47696	Foreground	ZI Spearman
455975	0.150311327628899	chr17:47647000-47647499	chr17:47974500-47974999	0.38288	Foreground	ZI Spearman
455976	0.163269446065977	chr17:47647000-47647499	chr17:47975000-47975499	0.31824	Foreground	ZI Spearman
455977	0.16591853070885	chr17:47647000-47647499	chr17:47975500-47975999	0.30576	Foreground	ZI Spearman
455978	0.160572722950572	chr17:47647000-47647499	chr17:47976000-47976499	0.33127	Foreground	ZI Spearman
455979	0.197253793147027	chr17:47647000-47647499	chr17:47977500-47977999	0.18148	Foreground	ZI Spearman
455980	0.19146612178378	chr17:47647000-47647499	chr17:47978000-47978499	0.20042	Foreground	ZI Spearman
455981	0.138676554085536	chr17:47647000-47647499	chr17:47978500-47978999	0.44619	Foreground	ZI Spearman
455982	0.170748253791744	chr17:47647000-47647499	chr17:47979000-47979499	0.2833	Foreground	ZI Spearman
455983	0.127487433880745	chr17:47647000-47647499	chr17:47979500-47979999	0.50931	Foreground	ZI Spearman
455984	0.169096009461497	chr17:47647000-47647499	chr17:47980500-47980999	0.29105	Foreground	ZI Spearman
455985	0.192458522281429	chr17:47647500-47647999	chr17:47972500-47972999	0.19709	Foreground	ZI Spearman
455986	0.153089563886602	chr17:47647500-47647999	chr17:47973000-47973499	0.36839	Foreground	ZI Spearman
455987	0.155571207110247	chr17:47647500-47647999	chr17:47973500-47973999	0.35564	Foreground	ZI Spearman
455988	0.133716984894321	chr17:47647500-47647999	chr17:47974000-47974499	0.47454	Foreground	ZI Spearman
455989	0.153754218387799	chr17:47647500-47647999	chr17:47974500-47974999	0.36489	Foreground	ZI Spearman
455990	0.161655226790923	chr17:47647500-47647999	chr17:47975000-47975499	0.3259	Foreground	ZI Spearman
455991	0.164756046693972	chr17:47647500-47647999	chr17:47975500-47975999	0.31129	Foreground	ZI Spearman
455992	0.150005625038699	chr17:47647500-47647999	chr17:47976000-47976499	0.38429	Foreground	ZI Spearman
455993	0.186485564073288	chr17:47647500-47647999	chr17:47977500-47977999	0.21826	Foreground	ZI Spearman
455994	0.223039500246218	chr17:47647500-47647999	chr17:47978000-47978499	0.11187	Foreground	ZI Spearman
455995	0.170290949254244	chr17:47647500-47647999	chr17:47978500-47978999	0.28518	Foreground	ZI Spearman
455996	0.183196438435076	chr17:47647500-47647999	chr17:47979000-47979499	0.2308	Foreground	ZI Spearman
455997	0.126411637154975	chr17:47647500-47647999	chr17:47979500-47979999	0.51503	Foreground	ZI Spearman
455998	0.180757533616629	chr17:47647500-47647999	chr17:47980500-47980999	0.24036	Foreground	ZI Spearman
455999	0.255366509926893	chr17:47648000-47648499	chr17:47972500-47972999	0.05889	Foreground	ZI Spearman
456000	0.191619038756147	chr17:47648000-47648499	chr17:47973000-47973499	0.19984	Foreground	ZI Spearman
456001	0.194631594299648	chr17:47648000-47648499	chr17:47973500-47973999	0.18993	Foreground	ZI Spearman
456002	0.185664763836603	chr17:47648000-47648499	chr17:47974000-47974499	0.22139	Foreground	ZI Spearman
456003	0.177209760254066	chr17:47648000-47648499	chr17:47974500-47974999	0.2549	Foreground	ZI Spearman
456004	0.241446270607136	chr17:47648000-47648499	chr17:47975000-47975499	0.07769	Foreground	ZI Spearman
456005	0.253287688815729	chr17:47648000-47648499	chr17:47975500-47975999	0.06136	Foreground	ZI Spearman
456006	0.21444749668108	chr17:47648000-47648499	chr17:47976000-47976499	0.13196	Foreground	ZI Spearman
456007	0.248222156762767	chr17:47648000-47648499	chr17:47977500-47977999	0.06791	Foreground	ZI Spearman
456008	0.240656306520152	chr17:47648000-47648499	chr17:47978000-47978499	0.07901	Foreground	ZI Spearman
456009	0.156246356932546	chr17:47648000-47648499	chr17:47978500-47978999	0.35227	Foreground	ZI Spearman
456010	0.231105344645687	chr17:47648000-47648499	chr17:47979000-47979499	0.09615	Foreground	ZI Spearman
456011	0.170018351427928	chr17:47648000-47648499	chr17:47979500-47979999	0.28665	Foreground	ZI Spearman
456012	0.207013377970943	chr17:47648000-47648499	chr17:47980500-47980999	0.15185	Foreground	ZI Spearman
456013	0.234033150969448	chr17:47648500-47648999	chr17:47972500-47972999	0.0908099999999999	Foreground	ZI Spearman
456014	0.180304121532371	chr17:47648500-47648999	chr17:47973000-47973499	0.24216	Foreground	ZI Spearman
456015	0.164924547936846	chr17:47648500-47648999	chr17:47973500-47973999	0.3104	Foreground	ZI Spearman
456016	0.156724957327017	chr17:47648500-47648999	chr17:47974000-47974499	0.34999	Foreground	ZI Spearman
456017	0.131999131096011	chr17:47648500-47648999	chr17:47974500-47974999	0.48445	Foreground	ZI Spearman
456018	0.206851420576202	chr17:47648500-47648999	chr17:47975000-47975499	0.15226	Foreground	ZI Spearman
456019	0.218348459040532	chr17:47648500-47648999	chr17:47975500-47975999	0.12215	Foreground	ZI Spearman
456020	0.173909652030681	chr17:47648500-47648999	chr17:47976000-47976499	0.26912	Foreground	ZI Spearman
456021	0.172909959115924	chr17:47648500-47648999	chr17:47977500-47977999	0.27351	Foreground	ZI Spearman
456022	0.251074550015379	chr17:47648500-47648999	chr17:47978000-47978499	0.06418	Foreground	ZI Spearman
456023	0.0972113440792374	chr17:47648500-47648999	chr17:47978500-47978999	0.67796	Foreground	ZI Spearman
456024	0.186290516402131	chr17:47648500-47648999	chr17:47979000-47979499	0.21897	Foreground	ZI Spearman
456025	0.142288714686154	chr17:47648500-47648999	chr17:47979500-47979999	0.42608	Foreground	ZI Spearman
456026	0.174542580905573	chr17:47648500-47648999	chr17:47980500-47980999	0.26614	Foreground	ZI Spearman
456027	0.0330731851206277	chr17:47649000-47649499	chr17:47972500-47972999	0.93476	Foreground	ZI Spearman
456028	0.0309873604531151	chr17:47649000-47649499	chr17:47973000-47973499	0.93998	Foreground	ZI Spearman
456029	0.0282959466580627	chr17:47649000-47649499	chr17:47973500-47973999	0.94594	Foreground	ZI Spearman
456030	0.0234574115866046	chr17:47649000-47649499	chr17:47974000-47974499	0.95608	Foreground	ZI Spearman
456031	0.0244697343988013	chr17:47649000-47649499	chr17:47974500-47974999	0.95405	Foreground	ZI Spearman
456032	0.0306024807434056	chr17:47649000-47649499	chr17:47975000-47975499	0.94089	Foreground	ZI Spearman
456033	0.0390302060632075	chr17:47649000-47649499	chr17:47975500-47975999	0.9189	Foreground	ZI Spearman
456034	0.0262521118349009	chr17:47649000-47649499	chr17:47976000-47976499	0.95017	Foreground	ZI Spearman
456035	0.0312108791706704	chr17:47649000-47649499	chr17:47977500-47977999	0.93932	Foreground	ZI Spearman
456036	-0.04005174964313	chr17:47649000-47649499	chr17:47978000-47978499	0.00290999999999997	Foreground	ZI Spearman
456037	-0.133917870115622	chr17:47649000-47649499	chr17:47978500-47978999	0.000319999999999987	Foreground	ZI Spearman
456038	0.0358506904129646	chr17:47649000-47649499	chr17:47979000-47979499	0.92752	Foreground	ZI Spearman
456039	0.0251305178444329	chr17:47649000-47649499	chr17:47979500-47979999	0.95269	Foreground	ZI Spearman
456040	0.0357949067150604	chr17:47649000-47649499	chr17:47980500-47980999	0.92774	Foreground	ZI Spearman
456041	0.00912788251251517	chr17:47649500-47649999	chr17:47972500-47972999	0.98074	Foreground	ZI Spearman
456042	0.0155664857913677	chr17:47649500-47649999	chr17:47973000-47973499	0.97066	Foreground	ZI Spearman
456043	0.0147697222890562	chr17:47649500-47649999	chr17:47973500-47973999	0.97211	Foreground	ZI Spearman
456044	0.0128272214488565	chr17:47649500-47649999	chr17:47974000-47974499	0.97532	Foreground	ZI Spearman
456045	0.0175817289578833	chr17:47649500-47649999	chr17:47974500-47974999	0.96685	Foreground	ZI Spearman
456046	0.017302270873376	chr17:47649500-47649999	chr17:47975000-47975499	0.96724	Foreground	ZI Spearman
456047	0.0188396739372572	chr17:47649500-47649999	chr17:47975500-47975999	0.96446	Foreground	ZI Spearman
456048	0.0209155038150592	chr17:47649500-47649999	chr17:47976000-47976499	0.9607	Foreground	ZI Spearman
456049	0.0192563076714736	chr17:47649500-47649999	chr17:47977500-47977999	0.96381	Foreground	ZI Spearman
456050	-0.00365252253324064	chr17:47649500-47649999	chr17:47978000-47978499	0.00963000000000003	Foreground	ZI Spearman
456051	0.00400605695044409	chr17:47649500-47649999	chr17:47978500-47978999	0.98611	Foreground	ZI Spearman
456052	0.0177272983309037	chr17:47649500-47649999	chr17:47979000-47979499	0.96655	Foreground	ZI Spearman
456053	0.0147427537169247	chr17:47649500-47649999	chr17:47979500-47979999	0.97218	Foreground	ZI Spearman
456054	0.0214566944579926	chr17:47649500-47649999	chr17:47980500-47980999	0.95958	Foreground	ZI Spearman
456055	0.0383589409228145	chr17:47650000-47650499	chr17:47972500-47972999	0.92081	Foreground	ZI Spearman
456056	0.028794159320298	chr17:47650000-47650499	chr17:47973000-47973499	0.94473	Foreground	ZI Spearman
456057	0.0250128335212055	chr17:47650000-47650499	chr17:47973500-47973999	0.95292	Foreground	ZI Spearman
456058	0.021154031881343	chr17:47650000-47650499	chr17:47974000-47974499	0.96024	Foreground	ZI Spearman
456059	0.0221885734586236	chr17:47650000-47650499	chr17:47974500-47974999	0.9582	Foreground	ZI Spearman
456060	0.0344498329469916	chr17:47650000-47650499	chr17:47975000-47975499	0.93116	Foreground	ZI Spearman
456061	0.0308301921393003	chr17:47650000-47650499	chr17:47975500-47975999	0.94032	Foreground	ZI Spearman
456062	0.0273670737295087	chr17:47650000-47650499	chr17:47976000-47976499	0.94781	Foreground	ZI Spearman
456063	0.0305887771641569	chr17:47650000-47650499	chr17:47977500-47977999	0.94092	Foreground	ZI Spearman
456064	0.14827352027781	chr17:47650000-47650499	chr17:47978000-47978499	0.39351	Foreground	ZI Spearman
456065	0.0965973632824935	chr17:47650000-47650499	chr17:47978500-47978999	0.6812	Foreground	ZI Spearman
456066	0.0276295820092525	chr17:47650000-47650499	chr17:47979000-47979499	0.94718	Foreground	ZI Spearman
456067	0.0228164596145084	chr17:47650000-47650499	chr17:47979500-47979999	0.95739	Foreground	ZI Spearman
456068	0.0198751122425646	chr17:47650000-47650499	chr17:47980500-47980999	0.96267	Foreground	ZI Spearman
456069	0.0174570424292835	chr17:47650500-47650999	chr17:47972500-47972999	0.96703	Foreground	ZI Spearman
456070	0.0145732489050804	chr17:47650500-47650999	chr17:47973000-47973499	0.97241	Foreground	ZI Spearman
456071	0.0148259486228806	chr17:47650500-47650999	chr17:47973500-47973999	0.97197	Foreground	ZI Spearman
456072	0.0115166976131031	chr17:47650500-47650999	chr17:47974000-47974499	0.9773	Foreground	ZI Spearman
456073	0.0130262850273288	chr17:47650500-47650999	chr17:47974500-47974999	0.97502	Foreground	ZI Spearman
456074	0.0236348313669019	chr17:47650500-47650999	chr17:47975000-47975499	0.95569	Foreground	ZI Spearman
456075	0.0191005470008044	chr17:47650500-47650999	chr17:47975500-47975999	0.96406	Foreground	ZI Spearman
456076	0.018901699599693	chr17:47650500-47650999	chr17:47976000-47976499	0.96436	Foreground	ZI Spearman
456077	0.0220235832023234	chr17:47650500-47650999	chr17:47977500-47977999	0.95846	Foreground	ZI Spearman
456078	0.129904191672947	chr17:47650500-47650999	chr17:47978000-47978499	0.49602	Foreground	ZI Spearman
456079	0.158319276434247	chr17:47650500-47650999	chr17:47978500-47978999	0.3427	Foreground	ZI Spearman
456080	0.0155178663328022	chr17:47650500-47650999	chr17:47979000-47979499	0.97078	Foreground	ZI Spearman
456081	0.0140966173755849	chr17:47650500-47650999	chr17:47979500-47979999	0.97323	Foreground	ZI Spearman
456082	0.00840582774522193	chr17:47650500-47650999	chr17:47980500-47980999	0.98171	Foreground	ZI Spearman
456083	0.308219499650284	chr17:47651000-47651499	chr17:47972500-47972999	0.01857	Foreground	ZI Spearman
456084	0.232240641372602	chr17:47651000-47651499	chr17:47973000-47973499	0.09397	Foreground	ZI Spearman
456085	0.226391513806359	chr17:47651000-47651499	chr17:47973500-47973999	0.10504	Foreground	ZI Spearman
456086	0.194925455956179	chr17:47651000-47651499	chr17:47974000-47974499	0.18904	Foreground	ZI Spearman
456087	0.192906731929643	chr17:47651000-47651499	chr17:47974500-47974999	0.19559	Foreground	ZI Spearman
456088	0.270804857092734	chr17:47651000-47651499	chr17:47975000-47975499	0.04286	Foreground	ZI Spearman
456089	0.277196913892414	chr17:47651000-47651499	chr17:47975500-47975999	0.03746	Foreground	ZI Spearman
456090	0.231709482608831	chr17:47651000-47651499	chr17:47976000-47976499	0.0950299999999999	Foreground	ZI Spearman
456091	0.235300744485641	chr17:47651000-47651499	chr17:47977500-47977999	0.08841	Foreground	ZI Spearman
456092	0.267038201699701	chr17:47651000-47651499	chr17:47978000-47978499	0.0465100000000001	Foreground	ZI Spearman
456093	0.138162143848163	chr17:47651000-47651499	chr17:47978500-47978999	0.44919	Foreground	ZI Spearman
456094	0.258295608494147	chr17:47651000-47651499	chr17:47979000-47979499	0.05558	Foreground	ZI Spearman
456095	0.193440864952594	chr17:47651000-47651499	chr17:47979500-47979999	0.19377	Foreground	ZI Spearman
456096	0.256693136680003	chr17:47651000-47651499	chr17:47980500-47980999	0.0573900000000001	Foreground	ZI Spearman
456097	0.194375902443396	chr17:47651500-47651999	chr17:47972500-47972999	0.19075	Foreground	ZI Spearman
456098	0.160629796267574	chr17:47651500-47651999	chr17:47973000-47973499	0.33096	Foreground	ZI Spearman
456099	0.152426212470329	chr17:47651500-47651999	chr17:47973500-47973999	0.37175	Foreground	ZI Spearman
456100	0.147124853841595	chr17:47651500-47651999	chr17:47974000-47974499	0.39957	Foreground	ZI Spearman
456101	0.131576352262242	chr17:47651500-47651999	chr17:47974500-47974999	0.48673	Foreground	ZI Spearman
456102	0.157416278160588	chr17:47651500-47651999	chr17:47975000-47975499	0.3468	Foreground	ZI Spearman
456103	0.188027638550016	chr17:47651500-47651999	chr17:47975500-47975999	0.21262	Foreground	ZI Spearman
456104	0.164035761539818	chr17:47651500-47651999	chr17:47976000-47976499	0.31458	Foreground	ZI Spearman
456105	0.174258742734826	chr17:47651500-47651999	chr17:47977500-47977999	0.26757	Foreground	ZI Spearman
456106	0.112934623718504	chr17:47651500-47651999	chr17:47978000-47978499	0.59084	Foreground	ZI Spearman
456107	0.0574428097466583	chr17:47651500-47651999	chr17:47978500-47978999	0.85978	Foreground	ZI Spearman
456108	0.152846629677222	chr17:47651500-47651999	chr17:47979000-47979499	0.36971	Foreground	ZI Spearman
456109	0.130817273047893	chr17:47651500-47651999	chr17:47979500-47979999	0.49097	Foreground	ZI Spearman
456110	0.165967068975116	chr17:47651500-47651999	chr17:47980500-47980999	0.30555	Foreground	ZI Spearman
456111	0.162400773620197	chr17:47727000-47727499	chr17:47207500-47207999	0.32213	Foreground	ZI Spearman
456112	0.249195005212605	chr17:47727000-47727499	chr17:47208500-47208999	0.06659	Foreground	ZI Spearman
456113	0.239489450522007	chr17:47727000-47727499	chr17:47209000-47209499	0.08078	Foreground	ZI Spearman
456114	0.178606304861684	chr17:47727000-47727499	chr17:47209500-47209999	0.24919	Foreground	ZI Spearman
456115	0.225673888647756	chr17:47727000-47727499	chr17:47210000-47210499	0.10632	Foreground	ZI Spearman
456116	0.134000640359229	chr17:47727000-47727499	chr17:47216000-47216499	0.47305	Foreground	ZI Spearman
456117	0.374026350663524	chr17:47727000-47727499	chr17:47217000-47217499	0.00246999999999997	Foreground	ZI Spearman
456118	0.410021999451133	chr17:47727000-47727499	chr17:47217500-47217999	0.000750000000000028	Foreground	ZI Spearman
456119	0.310141695065074	chr17:47727000-47727499	chr17:47218500-47218999	0.01755	Foreground	ZI Spearman
456120	0.298496986129494	chr17:47727000-47727499	chr17:47219000-47219499	0.0233	Foreground	ZI Spearman
456121	0.244507684731702	chr17:47727000-47727499	chr17:47219500-47219999	0.0731000000000001	Foreground	ZI Spearman
456122	0.36217836564451	chr17:47727000-47727499	chr17:47220000-47220499	0.00366	Foreground	ZI Spearman
456123	0.402757743208047	chr17:47727000-47727499	chr17:47220500-47220999	0.000850000000000017	Foreground	ZI Spearman
456124	0.405491920302761	chr17:47727000-47727499	chr17:47221000-47221499	0.000820000000000043	Foreground	ZI Spearman
456125	0.314236335856952	chr17:47727000-47727499	chr17:47221500-47221999	0.01544	Foreground	ZI Spearman
456126	0.269485925154726	chr17:47727000-47727499	chr17:47222000-47222499	0.04415	Foreground	ZI Spearman
456127	0.273202298604803	chr17:47727000-47727499	chr17:47223000-47223499	0.0406300000000001	Foreground	ZI Spearman
456128	0.187139203752352	chr17:47727000-47727499	chr17:47224000-47224499	0.21619	Foreground	ZI Spearman
456129	0.185623508918058	chr17:47727500-47727999	chr17:47207500-47207999	0.22156	Foreground	ZI Spearman
456130	0.240313970055131	chr17:47727500-47727999	chr17:47208500-47208999	0.0794899999999999	Foreground	ZI Spearman
456131	0.252959418259652	chr17:47727500-47727999	chr17:47209000-47209499	0.06177	Foreground	ZI Spearman
456132	0.194481058858501	chr17:47727500-47727999	chr17:47209500-47209999	0.19042	Foreground	ZI Spearman
456133	0.216788152594739	chr17:47727500-47727999	chr17:47210000-47210499	0.12589	Foreground	ZI Spearman
456134	0.148928538135373	chr17:47727500-47727999	chr17:47216000-47216499	0.38988	Foreground	ZI Spearman
456135	0.236973672476536	chr17:47727500-47727999	chr17:47217000-47217499	0.08527	Foreground	ZI Spearman
456136	0.243543147783217	chr17:47727500-47727999	chr17:47217500-47217999	0.07455	Foreground	ZI Spearman
456137	0.26529824834631	chr17:47727500-47727999	chr17:47218500-47218999	0.04818	Foreground	ZI Spearman
456138	0.29343741585643	chr17:47727500-47727999	chr17:47219000-47219499	0.02596	Foreground	ZI Spearman
456139	0.237426235160159	chr17:47727500-47727999	chr17:47219500-47219999	0.08438	Foreground	ZI Spearman
456140	0.318837933969043	chr17:47727500-47727999	chr17:47220000-47220499	0.0136500000000001	Foreground	ZI Spearman
456141	0.251975531083594	chr17:47727500-47727999	chr17:47220500-47220999	0.06302	Foreground	ZI Spearman
456142	0.298944434515365	chr17:47727500-47727999	chr17:47221000-47221499	0.02302	Foreground	ZI Spearman
456143	0.293086716207916	chr17:47727500-47727999	chr17:47221500-47221999	0.02612	Foreground	ZI Spearman
456144	0.244775995249287	chr17:47727500-47727999	chr17:47222000-47222499	0.0727100000000001	Foreground	ZI Spearman
456145	0.250239391555673	chr17:47727500-47727999	chr17:47223000-47223499	0.06525	Foreground	ZI Spearman
456146	0.157720705805609	chr17:47727500-47727999	chr17:47224000-47224499	0.34535	Foreground	ZI Spearman
456147	0.143435191684871	chr17:47728000-47728499	chr17:47207500-47207999	0.4198	Foreground	ZI Spearman
456148	0.199117396810412	chr17:47728000-47728499	chr17:47208500-47208999	0.17544	Foreground	ZI Spearman
456149	0.202420255822182	chr17:47728000-47728499	chr17:47209000-47209499	0.16577	Foreground	ZI Spearman
456150	0.170310164294231	chr17:47728000-47728499	chr17:47209500-47209999	0.28509	Foreground	ZI Spearman
456151	0.218275410244849	chr17:47728000-47728499	chr17:47210000-47210499	0.12232	Foreground	ZI Spearman
456152	0.118649107162153	chr17:47728000-47728499	chr17:47216000-47216499	0.55905	Foreground	ZI Spearman
456153	0.226169457707324	chr17:47728000-47728499	chr17:47217000-47217499	0.1054	Foreground	ZI Spearman
456154	0.26916101886345	chr17:47728000-47728499	chr17:47217500-47217999	0.04455	Foreground	ZI Spearman
456155	0.270843326342409	chr17:47728000-47728499	chr17:47218500-47218999	0.04281	Foreground	ZI Spearman
456156	0.25208011014379	chr17:47728000-47728499	chr17:47219000-47219499	0.06286	Foreground	ZI Spearman
456157	0.215370048268662	chr17:47728000-47728499	chr17:47219500-47219999	0.12947	Foreground	ZI Spearman
456158	0.322291052031583	chr17:47728000-47728499	chr17:47220000-47220499	0.01245	Foreground	ZI Spearman
456159	0.251278265359083	chr17:47728000-47728499	chr17:47220500-47220999	0.06393	Foreground	ZI Spearman
456160	0.297309103730002	chr17:47728000-47728499	chr17:47221000-47221499	0.02399	Foreground	ZI Spearman
456161	0.286390974212249	chr17:47728000-47728499	chr17:47221500-47221999	0.03054	Foreground	ZI Spearman
456162	0.251661863606224	chr17:47728000-47728499	chr17:47222000-47222499	0.06338	Foreground	ZI Spearman
456163	0.234893913445503	chr17:47728000-47728499	chr17:47223000-47223499	0.08933	Foreground	ZI Spearman
456164	0.152199035197039	chr17:47728000-47728499	chr17:47224000-47224499	0.37297	Foreground	ZI Spearman
456165	0.0999062102159441	chr17:47728500-47728999	chr17:47207500-47207999	0.66323	Foreground	ZI Spearman
456166	0.155045112253612	chr17:47728500-47728999	chr17:47208500-47208999	0.35817	Foreground	ZI Spearman
456167	0.159988899296566	chr17:47728500-47728999	chr17:47209000-47209499	0.3342	Foreground	ZI Spearman
456168	0.149716503694647	chr17:47728500-47728999	chr17:47209500-47209999	0.3858	Foreground	ZI Spearman
456169	0.173063039038565	chr17:47728500-47728999	chr17:47210000-47210499	0.27285	Foreground	ZI Spearman
456170	0.109940569215585	chr17:47728500-47728999	chr17:47216000-47216499	0.60795	Foreground	ZI Spearman
456171	0.263081901010825	chr17:47728500-47728999	chr17:47217000-47217499	0.05039	Foreground	ZI Spearman
456172	0.335032514312238	chr17:47728500-47728999	chr17:47217500-47217999	0.00844	Foreground	ZI Spearman
456173	0.273849791130087	chr17:47728500-47728999	chr17:47218500-47218999	0.04008	Foreground	ZI Spearman
456174	0.238491639805219	chr17:47728500-47728999	chr17:47219000-47219499	0.08266	Foreground	ZI Spearman
456175	0.188947101609894	chr17:47728500-47728999	chr17:47219500-47219999	0.20919	Foreground	ZI Spearman
456176	0.302574750790251	chr17:47728500-47728999	chr17:47220000-47220499	0.02123	Foreground	ZI Spearman
456177	0.305089607752191	chr17:47728500-47728999	chr17:47220500-47220999	0.02006	Foreground	ZI Spearman
456178	0.320716007864697	chr17:47728500-47728999	chr17:47221000-47221499	0.01302	Foreground	ZI Spearman
456179	0.272967380597508	chr17:47728500-47728999	chr17:47221500-47221999	0.0408500000000001	Foreground	ZI Spearman
456180	0.232973453447208	chr17:47728500-47728999	chr17:47222000-47222499	0.09275	Foreground	ZI Spearman
456181	0.190037305946926	chr17:47728500-47728999	chr17:47223000-47223499	0.20522	Foreground	ZI Spearman
456182	0.156790694241592	chr17:47728500-47728999	chr17:47224000-47224499	0.34961	Foreground	ZI Spearman
456183	0.150313407056746	chr17:47729000-47729499	chr17:47207500-47207999	0.38288	Foreground	ZI Spearman
456184	0.153212752236245	chr17:47729000-47729499	chr17:47208500-47208999	0.36775	Foreground	ZI Spearman
456185	0.15895668053973	chr17:47729000-47729499	chr17:47209000-47209499	0.33928	Foreground	ZI Spearman
456186	0.148760188269883	chr17:47729000-47729499	chr17:47209500-47209999	0.39072	Foreground	ZI Spearman
456187	0.163554291579288	chr17:47729000-47729499	chr17:47210000-47210499	0.31674	Foreground	ZI Spearman
456188	0.120979757565157	chr17:47729000-47729499	chr17:47216000-47216499	0.54594	Foreground	ZI Spearman
456189	0.204236974620164	chr17:47729000-47729499	chr17:47217000-47217499	0.15997	Foreground	ZI Spearman
456190	0.248801644200457	chr17:47729000-47729499	chr17:47217500-47217999	0.0670500000000001	Foreground	ZI Spearman
456191	0.2375579850235	chr17:47729000-47729499	chr17:47218500-47218999	0.08425	Foreground	ZI Spearman
456192	0.24385832535519	chr17:47729000-47729499	chr17:47219000-47219499	0.0740499999999999	Foreground	ZI Spearman
456193	0.18174489493036	chr17:47729000-47729499	chr17:47219500-47219999	0.23637	Foreground	ZI Spearman
456194	0.298893431193542	chr17:47729000-47729499	chr17:47220000-47220499	0.02305	Foreground	ZI Spearman
456195	0.224049396580247	chr17:47729000-47729499	chr17:47220500-47220999	0.10962	Foreground	ZI Spearman
456196	0.274440464517097	chr17:47729000-47729499	chr17:47221000-47221499	0.0396300000000001	Foreground	ZI Spearman
456197	0.262013496974225	chr17:47729000-47729499	chr17:47221500-47221999	0.05159	Foreground	ZI Spearman
456198	0.20720028279142	chr17:47729000-47729499	chr17:47222000-47222499	0.15139	Foreground	ZI Spearman
456199	0.221711821603521	chr17:47729000-47729499	chr17:47223000-47223499	0.11458	Foreground	ZI Spearman
456200	0.158642395269139	chr17:47729000-47729499	chr17:47224000-47224499	0.34089	Foreground	ZI Spearman
456201	0.16781268280397	chr17:47729500-47729999	chr17:47207500-47207999	0.29684	Foreground	ZI Spearman
456202	0.20547859730104	chr17:47729500-47729999	chr17:47208500-47208999	0.15631	Foreground	ZI Spearman
456203	0.214962188552335	chr17:47729500-47729999	chr17:47209000-47209499	0.13058	Foreground	ZI Spearman
456204	0.1695883650874	chr17:47729500-47729999	chr17:47209500-47209999	0.28866	Foreground	ZI Spearman
456205	0.202434619567883	chr17:47729500-47729999	chr17:47210000-47210499	0.16571	Foreground	ZI Spearman
456206	0.135161825033155	chr17:47729500-47729999	chr17:47216000-47216499	0.46611	Foreground	ZI Spearman
456207	0.304227517280785	chr17:47729500-47729999	chr17:47217000-47217499	0.0204800000000001	Foreground	ZI Spearman
456208	0.365126668147502	chr17:47729500-47729999	chr17:47217500-47217999	0.00333000000000006	Foreground	ZI Spearman
456209	0.289157120838897	chr17:47729500-47729999	chr17:47218500-47218999	0.02866	Foreground	ZI Spearman
456210	0.273025289759034	chr17:47729500-47729999	chr17:47219000-47219499	0.04078	Foreground	ZI Spearman
456211	0.256115106100376	chr17:47729500-47729999	chr17:47219500-47219999	0.0581199999999999	Foreground	ZI Spearman
456212	0.365039293509238	chr17:47729500-47729999	chr17:47220000-47220499	0.00334000000000001	Foreground	ZI Spearman
456213	0.298252709439463	chr17:47729500-47729999	chr17:47220500-47220999	0.02344	Foreground	ZI Spearman
456214	0.334661438828849	chr17:47729500-47729999	chr17:47221000-47221499	0.00853000000000004	Foreground	ZI Spearman
456215	0.32938450363894	chr17:47729500-47729999	chr17:47221500-47221999	0.01004	Foreground	ZI Spearman
456216	0.259501165705389	chr17:47729500-47729999	chr17:47222000-47222499	0.05432	Foreground	ZI Spearman
456217	0.243093209581112	chr17:47729500-47729999	chr17:47223000-47223499	0.07523	Foreground	ZI Spearman
456218	0.185766732587656	chr17:47729500-47729999	chr17:47224000-47224499	0.22104	Foreground	ZI Spearman
456219	0.0583614285075201	chr17:47730500-47730999	chr17:47207500-47207999	0.85652	Foreground	ZI Spearman
456220	0.138621905933125	chr17:47730500-47730999	chr17:47208500-47208999	0.44652	Foreground	ZI Spearman
456221	0.121743800229001	chr17:47730500-47730999	chr17:47209000-47209499	0.54171	Foreground	ZI Spearman
456222	0.115798837113623	chr17:47730500-47730999	chr17:47209500-47209999	0.57469	Foreground	ZI Spearman
456223	0.145217723394113	chr17:47730500-47730999	chr17:47210000-47210499	0.40975	Foreground	ZI Spearman
456224	0.0904816032291518	chr17:47730500-47730999	chr17:47216000-47216499	0.71336	Foreground	ZI Spearman
456225	0.400864627898564	chr17:47730500-47730999	chr17:47217000-47217499	0.000959999999999961	Foreground	ZI Spearman
456226	0.427426336616539	chr17:47730500-47730999	chr17:47217500-47217999	0.00046999999999997	Foreground	ZI Spearman
456227	0.292667765855014	chr17:47730500-47730999	chr17:47218500-47218999	0.02634	Foreground	ZI Spearman
456228	0.233562305124205	chr17:47730500-47730999	chr17:47219000-47219499	0.09176	Foreground	ZI Spearman
456229	0.186026835499371	chr17:47730500-47730999	chr17:47219500-47219999	0.22012	Foreground	ZI Spearman
456230	0.322322906466402	chr17:47730500-47730999	chr17:47220000-47220499	0.01242	Foreground	ZI Spearman
456231	0.481482538600225	chr17:47730500-47730999	chr17:47220500-47220999	0.000140000000000029	Foreground	ZI Spearman
456232	0.366580492126718	chr17:47730500-47730999	chr17:47221000-47221499	0.00317000000000001	Foreground	ZI Spearman
456233	0.259489259797234	chr17:47730500-47730999	chr17:47221500-47221999	0.05432	Foreground	ZI Spearman
456234	0.194383918462663	chr17:47730500-47730999	chr17:47222000-47222499	0.19074	Foreground	ZI Spearman
456235	0.187505339421298	chr17:47730500-47730999	chr17:47223000-47223499	0.21469	Foreground	ZI Spearman
456236	0.117406569440303	chr17:47730500-47730999	chr17:47224000-47224499	0.56604	Foreground	ZI Spearman
456237	0.129880475972747	chr17:47731000-47731499	chr17:47207500-47207999	0.4961	Foreground	ZI Spearman
456238	0.178039873510843	chr17:47731000-47731499	chr17:47208500-47208999	0.25162	Foreground	ZI Spearman
456239	0.170494414977966	chr17:47731000-47731499	chr17:47209000-47209499	0.28424	Foreground	ZI Spearman
456240	0.156199300369347	chr17:47731000-47731499	chr17:47209500-47209999	0.35251	Foreground	ZI Spearman
456241	0.197733360277172	chr17:47731000-47731499	chr17:47210000-47210499	0.17988	Foreground	ZI Spearman
456242	0.119431526372528	chr17:47731000-47731499	chr17:47216000-47216499	0.55454	Foreground	ZI Spearman
456243	0.332380482410936	chr17:47731000-47731499	chr17:47217000-47217499	0.00921000000000005	Foreground	ZI Spearman
456244	0.383180774498438	chr17:47731000-47731499	chr17:47217500-47217999	0.00166999999999995	Foreground	ZI Spearman
456245	0.30146546558769	chr17:47731000-47731499	chr17:47218500-47218999	0.02175	Foreground	ZI Spearman
456246	0.276335016358469	chr17:47731000-47731499	chr17:47219000-47219499	0.03813	Foreground	ZI Spearman
456247	0.221538448228509	chr17:47731000-47731499	chr17:47219500-47219999	0.11505	Foreground	ZI Spearman
456248	0.35441184031462	chr17:47731000-47731499	chr17:47220000-47220499	0.00465000000000004	Foreground	ZI Spearman
456249	0.36906910048792	chr17:47731000-47731499	chr17:47220500-47220999	0.00295000000000001	Foreground	ZI Spearman
456250	0.371168614828467	chr17:47731000-47731499	chr17:47221000-47221499	0.00278	Foreground	ZI Spearman
456251	0.27525113029071	chr17:47731000-47731499	chr17:47221500-47221999	0.03895	Foreground	ZI Spearman
456252	0.240740499587759	chr17:47731000-47731499	chr17:47222000-47222499	0.07891	Foreground	ZI Spearman
456253	0.241159341706877	chr17:47731000-47731499	chr17:47223000-47223499	0.0782	Foreground	ZI Spearman
456254	0.164952951793353	chr17:47731000-47731499	chr17:47224000-47224499	0.31027	Foreground	ZI Spearman
456255	0.188232113825087	chr17:47731500-47731999	chr17:47207500-47207999	0.2119	Foreground	ZI Spearman
456256	0.204710882863744	chr17:47731500-47731999	chr17:47208500-47208999	0.15859	Foreground	ZI Spearman
456257	0.201187510415092	chr17:47731500-47731999	chr17:47209000-47209499	0.16947	Foreground	ZI Spearman
456258	0.168447360870174	chr17:47731500-47731999	chr17:47209500-47209999	0.29388	Foreground	ZI Spearman
456259	0.194437902484967	chr17:47731500-47731999	chr17:47210000-47210499	0.19055	Foreground	ZI Spearman
456260	0.119205883446623	chr17:47731500-47731999	chr17:47216000-47216499	0.55577	Foreground	ZI Spearman
456261	0.391855464588185	chr17:47731500-47731999	chr17:47217000-47217499	0.00126999999999999	Foreground	ZI Spearman
456262	0.457903240955019	chr17:47731500-47731999	chr17:47217500-47217999	0.000240000000000018	Foreground	ZI Spearman
456263	0.326223535536556	chr17:47731500-47731999	chr17:47218500-47218999	0.01103	Foreground	ZI Spearman
456264	0.287749055254446	chr17:47731500-47731999	chr17:47219000-47219499	0.02968	Foreground	ZI Spearman
456265	0.226948659732621	chr17:47731500-47731999	chr17:47219500-47219999	0.10404	Foreground	ZI Spearman
456266	0.353560604625479	chr17:47731500-47731999	chr17:47220000-47220499	0.00475999999999999	Foreground	ZI Spearman
456267	0.444945294071554	chr17:47731500-47731999	chr17:47220500-47220999	0.000330000000000052	Foreground	ZI Spearman
456268	0.425536714231126	chr17:47731500-47731999	chr17:47221000-47221499	0.00051000000000001	Foreground	ZI Spearman
456269	0.324340127460428	chr17:47731500-47731999	chr17:47221500-47221999	0.01166	Foreground	ZI Spearman
456270	0.266980004397857	chr17:47731500-47731999	chr17:47222000-47222499	0.04658	Foreground	ZI Spearman
456271	0.232160902991781	chr17:47731500-47731999	chr17:47223000-47223499	0.09413	Foreground	ZI Spearman
456272	0.174760395570923	chr17:47731500-47731999	chr17:47224000-47224499	0.26511	Foreground	ZI Spearman
456273	0.173444548032886	chr17:47732000-47732499	chr17:47207500-47207999	0.27123	Foreground	ZI Spearman
456274	0.224921539619822	chr17:47732000-47732499	chr17:47208500-47208999	0.10769	Foreground	ZI Spearman
456275	0.214214924953999	chr17:47732000-47732499	chr17:47209000-47209499	0.13269	Foreground	ZI Spearman
456276	0.170071761908755	chr17:47732000-47732499	chr17:47209500-47209999	0.2864	Foreground	ZI Spearman
456277	0.209408387590973	chr17:47732000-47732499	chr17:47210000-47210499	0.14545	Foreground	ZI Spearman
456278	0.129023089710099	chr17:47732000-47732499	chr17:47216000-47216499	0.50069	Foreground	ZI Spearman
456279	0.422728567679949	chr17:47732000-47732499	chr17:47217000-47217499	0.00055000000000005	Foreground	ZI Spearman
456280	0.508758719585709	chr17:47732000-47732499	chr17:47217500-47217999	5.9999999999949e-05	Foreground	ZI Spearman
456281	0.324880318712956	chr17:47732000-47732499	chr17:47218500-47218999	0.01147	Foreground	ZI Spearman
456282	0.314435256508165	chr17:47732000-47732499	chr17:47219000-47219499	0.01535	Foreground	ZI Spearman
456283	0.261391546396135	chr17:47732000-47732499	chr17:47219500-47219999	0.05227	Foreground	ZI Spearman
456284	0.381024872304976	chr17:47732000-47732499	chr17:47220000-47220499	0.00185000000000002	Foreground	ZI Spearman
456285	0.458047948378409	chr17:47732000-47732499	chr17:47220500-47220999	0.000240000000000018	Foreground	ZI Spearman
456286	0.439511471797343	chr17:47732000-47732499	chr17:47221000-47221499	0.000369999999999981	Foreground	ZI Spearman
456287	0.336254288792679	chr17:47732000-47732499	chr17:47221500-47221999	0.00822000000000001	Foreground	ZI Spearman
456288	0.282422698310851	chr17:47732000-47732499	chr17:47222000-47222499	0.03349	Foreground	ZI Spearman
456289	0.240798782263992	chr17:47732000-47732499	chr17:47223000-47223499	0.07883	Foreground	ZI Spearman
456290	0.176315210125283	chr17:47732000-47732499	chr17:47224000-47224499	0.25864	Foreground	ZI Spearman
456291	0.174232485183867	chr17:47732500-47732999	chr17:47207500-47207999	0.2677	Foreground	ZI Spearman
456292	0.187792931354661	chr17:47732500-47732999	chr17:47208500-47208999	0.21361	Foreground	ZI Spearman
456293	0.187751285315374	chr17:47732500-47732999	chr17:47209000-47209499	0.21377	Foreground	ZI Spearman
456294	0.138744507088406	chr17:47732500-47732999	chr17:47209500-47209999	0.44573	Foreground	ZI Spearman
456295	0.172714896682269	chr17:47732500-47732999	chr17:47210000-47210499	0.2744	Foreground	ZI Spearman
456296	0.0971945482284008	chr17:47732500-47732999	chr17:47216000-47216499	0.67805	Foreground	ZI Spearman
456297	0.452338313634749	chr17:47732500-47732999	chr17:47217000-47217499	0.000279999999999947	Foreground	ZI Spearman
456298	0.476380330948258	chr17:47732500-47732999	chr17:47217500-47217999	0.000170000000000003	Foreground	ZI Spearman
456299	0.318809916695087	chr17:47732500-47732999	chr17:47218500-47218999	0.0136500000000001	Foreground	ZI Spearman
456300	0.262717380590944	chr17:47732500-47732999	chr17:47219000-47219499	0.05072	Foreground	ZI Spearman
456301	0.191990317875617	chr17:47732500-47732999	chr17:47219500-47219999	0.19869	Foreground	ZI Spearman
456302	0.305583422872619	chr17:47732500-47732999	chr17:47220000-47220499	0.01985	Foreground	ZI Spearman
456303	0.501879514863361	chr17:47732500-47732999	chr17:47220500-47220999	7.00000000000145e-05	Foreground	ZI Spearman
456304	0.403246167613534	chr17:47732500-47732999	chr17:47221000-47221499	0.000850000000000017	Foreground	ZI Spearman
456305	0.267860128030281	chr17:47732500-47732999	chr17:47221500-47221999	0.04575	Foreground	ZI Spearman
456306	0.233023258072396	chr17:47732500-47732999	chr17:47222000-47222499	0.0926399999999999	Foreground	ZI Spearman
456307	0.179203163600174	chr17:47732500-47732999	chr17:47223000-47223499	0.24648	Foreground	ZI Spearman
456308	0.12740039440951	chr17:47732500-47732999	chr17:47224000-47224499	0.50971	Foreground	ZI Spearman
456309	0.0723541913789174	chr17:47733000-47733499	chr17:47207500-47207999	0.7989	Foreground	ZI Spearman
456310	0.0594798149936485	chr17:47733000-47733499	chr17:47208500-47208999	0.85221	Foreground	ZI Spearman
456311	0.0570295372960887	chr17:47733000-47733499	chr17:47209000-47209499	0.86131	Foreground	ZI Spearman
456312	0.0359199116954004	chr17:47733000-47733499	chr17:47209500-47209999	0.92732	Foreground	ZI Spearman
456313	0.0475230559573573	chr17:47733000-47733499	chr17:47210000-47210499	0.89396	Foreground	ZI Spearman
456314	0.025013689580553	chr17:47733000-47733499	chr17:47216000-47216499	0.95292	Foreground	ZI Spearman
456315	0.383004022464236	chr17:47733000-47733499	chr17:47217000-47217499	0.00170000000000003	Foreground	ZI Spearman
456316	0.246627372564841	chr17:47733000-47733499	chr17:47217500-47217999	0.07002	Foreground	ZI Spearman
456317	0.153858104581089	chr17:47733000-47733499	chr17:47218500-47218999	0.36423	Foreground	ZI Spearman
456318	0.111433070976583	chr17:47733000-47733499	chr17:47219000-47219499	0.59958	Foreground	ZI Spearman
456319	0.0566088057664811	chr17:47733000-47733499	chr17:47219500-47219999	0.86287	Foreground	ZI Spearman
456320	0.134514031077263	chr17:47733000-47733499	chr17:47220000-47220499	0.46987	Foreground	ZI Spearman
456321	0.444453236654453	chr17:47733000-47733499	chr17:47220500-47220999	0.000340000000000007	Foreground	ZI Spearman
456322	0.211483292321016	chr17:47733000-47733499	chr17:47221000-47221499	0.13985	Foreground	ZI Spearman
456323	0.0855010131666131	chr17:47733000-47733499	chr17:47221500-47221999	0.73799	Foreground	ZI Spearman
456324	0.0645326459566683	chr17:47733000-47733499	chr17:47222000-47222499	0.83246	Foreground	ZI Spearman
456325	0.06029415349279	chr17:47733000-47733499	chr17:47223000-47223499	0.84915	Foreground	ZI Spearman
456326	0.0356125001858974	chr17:47733000-47733499	chr17:47224000-47224499	0.92822	Foreground	ZI Spearman
456327	0.110452682414116	chr17:47733500-47733999	chr17:47207500-47207999	0.605	Foreground	ZI Spearman
456328	0.0945301987381384	chr17:47733500-47733999	chr17:47208500-47208999	0.69245	Foreground	ZI Spearman
456329	0.0916608401771173	chr17:47733500-47733999	chr17:47209000-47209499	0.70722	Foreground	ZI Spearman
456330	0.0668119558210019	chr17:47733500-47733999	chr17:47209500-47209999	0.82302	Foreground	ZI Spearman
456331	0.0745067311273861	chr17:47733500-47733999	chr17:47210000-47210499	0.78963	Foreground	ZI Spearman
456332	0.0416419252024107	chr17:47733500-47733999	chr17:47216000-47216499	0.91162	Foreground	ZI Spearman
456333	0.395500281157802	chr17:47733500-47733999	chr17:47217000-47217499	0.00116000000000005	Foreground	ZI Spearman
456334	0.284328967820069	chr17:47733500-47733999	chr17:47217500-47217999	0.0321900000000001	Foreground	ZI Spearman
456335	0.174741517274546	chr17:47733500-47733999	chr17:47218500-47218999	0.2652	Foreground	ZI Spearman
456336	0.140408483141449	chr17:47733500-47733999	chr17:47219000-47219499	0.43697	Foreground	ZI Spearman
456337	0.0866037194800113	chr17:47733500-47733999	chr17:47219500-47219999	0.73286	Foreground	ZI Spearman
456338	0.160829752720691	chr17:47733500-47733999	chr17:47220000-47220499	0.32995	Foreground	ZI Spearman
456339	0.320499987092054	chr17:47733500-47733999	chr17:47220500-47220999	0.0131	Foreground	ZI Spearman
456340	0.219012542932638	chr17:47733500-47733999	chr17:47221000-47221499	0.12065	Foreground	ZI Spearman
456341	0.125304595217218	chr17:47733500-47733999	chr17:47221500-47221999	0.52136	Foreground	ZI Spearman
456342	0.0995987650692993	chr17:47733500-47733999	chr17:47222000-47222499	0.66489	Foreground	ZI Spearman
456343	0.0984358439210659	chr17:47733500-47733999	chr17:47223000-47223499	0.67121	Foreground	ZI Spearman
456344	0.0596380993441361	chr17:47733500-47733999	chr17:47224000-47224499	0.85161	Foreground	ZI Spearman
456345	0.175494366180033	chr17:47734000-47734499	chr17:47207500-47207999	0.26201	Foreground	ZI Spearman
456346	0.175113458631543	chr17:47734000-47734499	chr17:47208500-47208999	0.26361	Foreground	ZI Spearman
456347	0.16727796857717	chr17:47734000-47734499	chr17:47209000-47209499	0.29944	Foreground	ZI Spearman
456348	0.12343693595075	chr17:47734000-47734499	chr17:47209500-47209999	0.53183	Foreground	ZI Spearman
456349	0.138816333720268	chr17:47734000-47734499	chr17:47210000-47210499	0.44534	Foreground	ZI Spearman
456350	0.0807633566023142	chr17:47734000-47734499	chr17:47216000-47216499	0.76143	Foreground	ZI Spearman
456351	0.444816296543174	chr17:47734000-47734499	chr17:47217000-47217499	0.000330000000000052	Foreground	ZI Spearman
456352	0.420073564296413	chr17:47734000-47734499	chr17:47217500-47217999	0.000580000000000025	Foreground	ZI Spearman
456353	0.271638674796935	chr17:47734000-47734499	chr17:47218500-47218999	0.04203	Foreground	ZI Spearman
456354	0.244167510044562	chr17:47734000-47734499	chr17:47219000-47219499	0.0734900000000001	Foreground	ZI Spearman
456355	0.170489134334946	chr17:47734000-47734499	chr17:47219500-47219999	0.28424	Foreground	ZI Spearman
456356	0.286737157801778	chr17:47734000-47734499	chr17:47220000-47220499	0.03029	Foreground	ZI Spearman
456357	0.4499608267346	chr17:47734000-47734499	chr17:47220500-47220999	0.000290000000000012	Foreground	ZI Spearman
456358	0.352966419621403	chr17:47734000-47734499	chr17:47221000-47221499	0.00494000000000006	Foreground	ZI Spearman
456359	0.227100030886188	chr17:47734000-47734499	chr17:47221500-47221999	0.10381	Foreground	ZI Spearman
456360	0.191483935889593	chr17:47734000-47734499	chr17:47222000-47222499	0.20035	Foreground	ZI Spearman
456361	0.173168283742192	chr17:47734000-47734499	chr17:47223000-47223499	0.27237	Foreground	ZI Spearman
456362	0.120375780223571	chr17:47734000-47734499	chr17:47224000-47224499	0.54937	Foreground	ZI Spearman
456363	0.13841313952625	chr17:47734500-47734999	chr17:47207500-47207999	0.44777	Foreground	ZI Spearman
456364	0.132121000366475	chr17:47734500-47734999	chr17:47208500-47208999	0.48383	Foreground	ZI Spearman
456365	0.124899183897957	chr17:47734500-47734999	chr17:47209000-47209499	0.52361	Foreground	ZI Spearman
456366	0.0865193479392685	chr17:47734500-47734999	chr17:47209500-47209999	0.73333	Foreground	ZI Spearman
456367	0.10801282805484	chr17:47734500-47734999	chr17:47210000-47210499	0.619	Foreground	ZI Spearman
456368	0.0651694426335275	chr17:47734500-47734999	chr17:47216000-47216499	0.82993	Foreground	ZI Spearman
456369	0.479633644530824	chr17:47734500-47734999	chr17:47217000-47217499	0.000149999999999983	Foreground	ZI Spearman
456370	0.495064882057447	chr17:47734500-47734999	chr17:47217500-47217999	7.00000000000145e-05	Foreground	ZI Spearman
456371	0.257250078025354	chr17:47734500-47734999	chr17:47218500-47218999	0.05669	Foreground	ZI Spearman
456372	0.203868142062891	chr17:47734500-47734999	chr17:47219000-47219499	0.1609	Foreground	ZI Spearman
456373	0.137520345264659	chr17:47734500-47734999	chr17:47219500-47219999	0.45265	Foreground	ZI Spearman
456374	0.255873255662501	chr17:47734500-47734999	chr17:47220000-47220499	0.05838	Foreground	ZI Spearman
456375	0.583759177284165	chr17:47734500-47734999	chr17:47220500-47220999	0	Foreground	ZI Spearman
456376	0.381499595826132	chr17:47734500-47734999	chr17:47221000-47221499	0.00182000000000004	Foreground	ZI Spearman
456377	0.192205973742554	chr17:47734500-47734999	chr17:47221500-47221999	0.19795	Foreground	ZI Spearman
456378	0.157126069517225	chr17:47734500-47734999	chr17:47222000-47222499	0.34809	Foreground	ZI Spearman
456379	0.0904606294197006	chr17:47734500-47734999	chr17:47223000-47223499	0.71343	Foreground	ZI Spearman
456380	0.0813043023642464	chr17:47734500-47734999	chr17:47224000-47224499	0.75865	Foreground	ZI Spearman
456381	0.22307889717044	chr17:48032000-48032499	chr17:48133500-48133999	0.11175	Foreground	ZI Spearman
456382	0.19509049990519	chr17:48032000-48032499	chr17:48134000-48134499	0.18848	Foreground	ZI Spearman
456383	0.197082877135083	chr17:48032000-48032499	chr17:48134500-48134999	0.18208	Foreground	ZI Spearman
456384	0.244478844569443	chr17:48032000-48032499	chr17:48135000-48135499	0.07312	Foreground	ZI Spearman
456385	0.246865889273123	chr17:48032000-48032499	chr17:48135500-48135999	0.0697	Foreground	ZI Spearman
456386	0.181571930400447	chr17:48032000-48032499	chr17:48136000-48136499	0.23698	Foreground	ZI Spearman
456387	0.196330476510785	chr17:48032500-48032999	chr17:48133500-48133999	0.18437	Foreground	ZI Spearman
456388	0.148102722423538	chr17:48032500-48032999	chr17:48134000-48134499	0.39431	Foreground	ZI Spearman
456389	0.151164797162635	chr17:48032500-48032999	chr17:48134500-48134999	0.37858	Foreground	ZI Spearman
456390	0.187484130115984	chr17:48032500-48032999	chr17:48135000-48135499	0.21478	Foreground	ZI Spearman
456391	0.150785986997209	chr17:48032500-48032999	chr17:48135500-48135999	0.38057	Foreground	ZI Spearman
456392	0.126289984793081	chr17:48032500-48032999	chr17:48136000-48136499	0.51573	Foreground	ZI Spearman
456393	0.196065711248904	chr17:48033000-48033499	chr17:48133500-48133999	0.18524	Foreground	ZI Spearman
456394	0.160965736138457	chr17:48033000-48033499	chr17:48134000-48134499	0.32924	Foreground	ZI Spearman
456395	0.170101960782668	chr17:48033000-48033499	chr17:48134500-48134999	0.2862	Foreground	ZI Spearman
456396	0.20432318147779	chr17:48033000-48033499	chr17:48135000-48135499	0.15967	Foreground	ZI Spearman
456397	0.173413529284122	chr17:48033000-48033499	chr17:48135500-48135999	0.27133	Foreground	ZI Spearman
456398	0.154519790880514	chr17:48033000-48033499	chr17:48136000-48136499	0.36084	Foreground	ZI Spearman
456399	0.234279374904561	chr17:48033500-48033999	chr17:48133500-48133999	0.09036	Foreground	ZI Spearman
456400	0.18794031616547	chr17:48033500-48033999	chr17:48134000-48134499	0.21304	Foreground	ZI Spearman
456401	0.211357605638918	chr17:48033500-48033999	chr17:48134500-48134999	0.14026	Foreground	ZI Spearman
456402	0.246910723696887	chr17:48033500-48033999	chr17:48135000-48135499	0.06963	Foreground	ZI Spearman
456403	0.245575119241401	chr17:48033500-48033999	chr17:48135500-48135999	0.07153	Foreground	ZI Spearman
456404	0.167737953817956	chr17:48033500-48033999	chr17:48136000-48136499	0.29723	Foreground	ZI Spearman
456405	0.299318044652678	chr17:48036500-48036999	chr17:48133500-48133999	0.02288	Foreground	ZI Spearman
456406	0.225301580588436	chr17:48036500-48036999	chr17:48134000-48134499	0.10702	Foreground	ZI Spearman
456407	0.22962369100293	chr17:48036500-48036999	chr17:48134500-48134999	0.09876	Foreground	ZI Spearman
456408	0.371278147017619	chr17:48036500-48036999	chr17:48135000-48135499	0.00277000000000005	Foreground	ZI Spearman
456409	0.29394209507411	chr17:48036500-48036999	chr17:48135500-48135999	0.02568	Foreground	ZI Spearman
456410	0.223949840122692	chr17:48036500-48036999	chr17:48136000-48136499	0.1098	Foreground	ZI Spearman
456411	0.0341451100239823	chr17:48037000-48037499	chr17:48133500-48133999	0.93189	Foreground	ZI Spearman
456412	0.0266895707910678	chr17:48037000-48037499	chr17:48134000-48134499	0.94942	Foreground	ZI Spearman
456413	0.0314764276572399	chr17:48037000-48037499	chr17:48134500-48134999	0.93879	Foreground	ZI Spearman
456414	0.0988911884702628	chr17:48037000-48037499	chr17:48135000-48135499	0.66855	Foreground	ZI Spearman
456415	0.0399085742803184	chr17:48037000-48037499	chr17:48135500-48135999	0.91649	Foreground	ZI Spearman
456416	0.0267450238679071	chr17:48037000-48037499	chr17:48136000-48136499	0.94929	Foreground	ZI Spearman
456417	0.0859968111758557	chr17:48037500-48037999	chr17:48133500-48133999	0.73579	Foreground	ZI Spearman
456418	0.0591200850224371	chr17:48037500-48037999	chr17:48134000-48134499	0.85356	Foreground	ZI Spearman
456419	0.0559441720014304	chr17:48037500-48037999	chr17:48134500-48134999	0.86554	Foreground	ZI Spearman
456420	0.135096777707794	chr17:48037500-48037999	chr17:48135000-48135499	0.46647	Foreground	ZI Spearman
456421	0.0740008738263586	chr17:48037500-48037999	chr17:48135500-48135999	0.79189	Foreground	ZI Spearman
456422	0.0521079181072264	chr17:48037500-48037999	chr17:48136000-48136499	0.87926	Foreground	ZI Spearman
456423	0.277995649487428	chr17:48038000-48038499	chr17:48133500-48133999	0.0367499999999999	Foreground	ZI Spearman
456424	0.196848925896678	chr17:48038000-48038499	chr17:48134000-48134499	0.1828	Foreground	ZI Spearman
456425	0.189578111698718	chr17:48038000-48038499	chr17:48134500-48134999	0.20704	Foreground	ZI Spearman
456426	0.351665848524825	chr17:48038000-48038499	chr17:48135000-48135499	0.00514999999999999	Foreground	ZI Spearman
456427	0.253557623970483	chr17:48038000-48038499	chr17:48135500-48135999	0.06101	Foreground	ZI Spearman
456428	0.206295041571766	chr17:48038000-48038499	chr17:48136000-48136499	0.15387	Foreground	ZI Spearman
456429	0.231786150994966	chr17:48038500-48038999	chr17:48133500-48133999	0.0949	Foreground	ZI Spearman
456430	0.200690951001164	chr17:48038500-48038999	chr17:48134000-48134499	0.17075	Foreground	ZI Spearman
456431	0.217225793150673	chr17:48038500-48038999	chr17:48134500-48134999	0.12469	Foreground	ZI Spearman
456432	0.28498160222518	chr17:48038500-48038999	chr17:48135000-48135499	0.0315800000000001	Foreground	ZI Spearman
456433	0.247733720124376	chr17:48038500-48038999	chr17:48135500-48135999	0.06848	Foreground	ZI Spearman
456434	0.183924433583891	chr17:48038500-48038999	chr17:48136000-48136499	0.22815	Foreground	ZI Spearman
456435	0.214674933674959	chr17:48039000-48039499	chr17:48133500-48133999	0.13134	Foreground	ZI Spearman
456436	0.195000097190353	chr17:48039000-48039499	chr17:48134000-48134499	0.18882	Foreground	ZI Spearman
456437	0.18769619943272	chr17:48039000-48039499	chr17:48134500-48134999	0.21391	Foreground	ZI Spearman
456438	0.226717331045317	chr17:48039000-48039499	chr17:48135000-48135499	0.10442	Foreground	ZI Spearman
456439	0.216988100276986	chr17:48039000-48039499	chr17:48135500-48135999	0.12529	Foreground	ZI Spearman
456440	0.161688998165584	chr17:48039000-48039499	chr17:48136000-48136499	0.32569	Foreground	ZI Spearman
456441	0.169931329165935	chr17:48039500-48039999	chr17:48133500-48133999	0.28709	Foreground	ZI Spearman
456442	0.139816811911526	chr17:48039500-48039999	chr17:48134000-48134499	0.44007	Foreground	ZI Spearman
456443	0.135072581589466	chr17:48039500-48039999	chr17:48134500-48134999	0.46661	Foreground	ZI Spearman
456444	0.163724481024392	chr17:48039500-48039999	chr17:48135000-48135499	0.31606	Foreground	ZI Spearman
456445	0.16001618217982	chr17:48039500-48039999	chr17:48135500-48135999	0.33405	Foreground	ZI Spearman
456446	0.120994851015245	chr17:48039500-48039999	chr17:48136000-48136499	0.54587	Foreground	ZI Spearman
456447	0.202293999121869	chr17:48428500-48428999	chr17:48371500-48371999	0.16609	Foreground	ZI Spearman
456448	0.141669913467471	chr17:48428500-48428999	chr17:48374000-48374499	0.42969	Foreground	ZI Spearman
456449	0.154221102303794	chr17:48428500-48428999	chr17:48374500-48374999	0.36251	Foreground	ZI Spearman
456450	0.149035225288191	chr17:48429000-48429499	chr17:48371500-48371999	0.38929	Foreground	ZI Spearman
456451	0.086917770321143	chr17:48429000-48429499	chr17:48374000-48374499	0.73139	Foreground	ZI Spearman
456452	0.273228162363831	chr17:48429000-48429499	chr17:48374500-48374999	0.0406300000000001	Foreground	ZI Spearman
456453	0.138650040073904	chr17:48429500-48429999	chr17:48371500-48371999	0.44637	Foreground	ZI Spearman
456454	0.142436412183545	chr17:48429500-48429999	chr17:48374000-48374499	0.42534	Foreground	ZI Spearman
456455	0.273970112557736	chr17:48429500-48429999	chr17:48374500-48374999	0.04005	Foreground	ZI Spearman
456456	0.0598650268735234	chr17:48430000-48430499	chr17:48371500-48371999	0.85086	Foreground	ZI Spearman
456457	0.101612944948613	chr17:48430000-48430499	chr17:48374000-48374499	0.65363	Foreground	ZI Spearman
456458	0.169133488131713	chr17:48430000-48430499	chr17:48374500-48374999	0.29085	Foreground	ZI Spearman
456459	0.184751873065002	chr17:48430500-48430999	chr17:48371500-48371999	0.22493	Foreground	ZI Spearman
456460	0.245645490565959	chr17:48430500-48430999	chr17:48374000-48374499	0.0714399999999999	Foreground	ZI Spearman
456461	0.212351906759821	chr17:48430500-48430999	chr17:48374500-48374999	0.13759	Foreground	ZI Spearman
456462	0.203511835865024	chr17:48431000-48431499	chr17:48371500-48371999	0.1623	Foreground	ZI Spearman
456463	0.250495326034393	chr17:48431000-48431499	chr17:48374000-48374499	0.0649	Foreground	ZI Spearman
456464	0.170586468578022	chr17:48431000-48431499	chr17:48374500-48374999	0.2839	Foreground	ZI Spearman
456465	0.184419132216633	chr17:48431500-48431999	chr17:48371500-48371999	0.22626	Foreground	ZI Spearman
456466	0.187682031827561	chr17:48431500-48431999	chr17:48374000-48374499	0.21398	Foreground	ZI Spearman
456467	0.148855470846478	chr17:48431500-48431999	chr17:48374500-48374999	0.39022	Foreground	ZI Spearman
456468	0.162199913333219	chr17:48432000-48432499	chr17:48371500-48371999	0.32315	Foreground	ZI Spearman
456469	0.143594875993588	chr17:48432000-48432499	chr17:48374000-48374499	0.4189	Foreground	ZI Spearman
456470	0.125100423193704	chr17:48432000-48432499	chr17:48374500-48374999	0.52253	Foreground	ZI Spearman
456471	0.146038828711707	chr17:48432500-48432999	chr17:48371500-48371999	0.40549	Foreground	ZI Spearman
456472	0.158574627881713	chr17:48432500-48432999	chr17:48374000-48374499	0.34124	Foreground	ZI Spearman
456473	0.120162143431855	chr17:48432500-48432999	chr17:48374500-48374999	0.55053	Foreground	ZI Spearman
456474	0.190111829941133	chr17:48433000-48433499	chr17:48371500-48371999	0.20489	Foreground	ZI Spearman
456475	0.188562721100386	chr17:48433000-48433499	chr17:48374000-48374499	0.21062	Foreground	ZI Spearman
456476	0.16508924643211	chr17:48433000-48433499	chr17:48374500-48374999	0.30973	Foreground	ZI Spearman
456477	0.174700661288304	chr17:48433500-48433999	chr17:48371500-48371999	0.26545	Foreground	ZI Spearman
456478	0.157198234337946	chr17:48433500-48433999	chr17:48374000-48374499	0.34774	Foreground	ZI Spearman
456479	0.121717822707551	chr17:48433500-48433999	chr17:48374500-48374999	0.54179	Foreground	ZI Spearman
456480	0.178063426715288	chr17:48434000-48434499	chr17:48371500-48371999	0.25157	Foreground	ZI Spearman
456481	0.155022854465363	chr17:48434000-48434499	chr17:48374000-48374499	0.35832	Foreground	ZI Spearman
456482	0.131179348195271	chr17:48434000-48434499	chr17:48374500-48374999	0.48876	Foreground	ZI Spearman
456483	0.129815202962004	chr17:48434500-48434999	chr17:48371500-48371999	0.49649	Foreground	ZI Spearman
456484	0.115121260088049	chr17:48434500-48434999	chr17:48374000-48374499	0.57865	Foreground	ZI Spearman
456485	0.0961028622873629	chr17:48434500-48434999	chr17:48374500-48374999	0.68392	Foreground	ZI Spearman
456486	0.156076586970885	chr17:48435000-48435499	chr17:48371500-48371999	0.35303	Foreground	ZI Spearman
456487	0.148924018011142	chr17:48435000-48435499	chr17:48374000-48374499	0.3899	Foreground	ZI Spearman
456488	0.112417884515965	chr17:48435000-48435499	chr17:48374500-48374999	0.59397	Foreground	ZI Spearman
456489	0.136634953105952	chr17:48435500-48435999	chr17:48371500-48371999	0.45759	Foreground	ZI Spearman
456490	0.124978366443339	chr17:48435500-48435999	chr17:48374000-48374499	0.5232	Foreground	ZI Spearman
456491	0.0849917680647438	chr17:48435500-48435999	chr17:48374500-48374999	0.74052	Foreground	ZI Spearman
456492	0.166112752590474	chr17:48436000-48436499	chr17:48371500-48371999	0.30481	Foreground	ZI Spearman
456493	0.142766986065207	chr17:48436000-48436499	chr17:48374000-48374499	0.42335	Foreground	ZI Spearman
456494	0.131661063986882	chr17:48436000-48436499	chr17:48374500-48374999	0.48628	Foreground	ZI Spearman
456495	0.195104310171564	chr17:48436500-48436999	chr17:48371500-48371999	0.18845	Foreground	ZI Spearman
456496	0.166375672388442	chr17:48436500-48436999	chr17:48374000-48374499	0.30368	Foreground	ZI Spearman
456497	0.173454345295719	chr17:48436500-48436999	chr17:48374500-48374999	0.27119	Foreground	ZI Spearman
456498	0.144928745603556	chr17:48437000-48437499	chr17:48371500-48371999	0.4113	Foreground	ZI Spearman
456499	0.118384313607149	chr17:48437000-48437499	chr17:48374000-48374499	0.56062	Foreground	ZI Spearman
456500	0.11183376207286	chr17:48437000-48437499	chr17:48374500-48374999	0.59726	Foreground	ZI Spearman
456501	0.127853946611874	chr17:48437500-48437999	chr17:48371500-48371999	0.50734	Foreground	ZI Spearman
456502	0.139021511456669	chr17:48437500-48437999	chr17:48374000-48374499	0.4442	Foreground	ZI Spearman
456503	0.105745357687719	chr17:48437500-48437999	chr17:48374500-48374999	0.6314	Foreground	ZI Spearman
456504	0.173032078134773	chr17:48438000-48438499	chr17:48371500-48371999	0.273	Foreground	ZI Spearman
456505	0.149305263046376	chr17:48438000-48438499	chr17:48374000-48374499	0.38788	Foreground	ZI Spearman
456506	0.117354789150093	chr17:48438000-48438499	chr17:48374500-48374999	0.56639	Foreground	ZI Spearman
456507	0.201402958161111	chr17:49209000-49209499	chr17:49397500-49397999	0.16899	Foreground	ZI Spearman
456508	0.161270869186054	chr17:49209000-49209499	chr17:49399500-49399999	0.32785	Foreground	ZI Spearman
456509	0.219990290346477	chr17:49209500-49209999	chr17:49397500-49397999	0.1184	Foreground	ZI Spearman
456510	0.195624113135742	chr17:49209500-49209999	chr17:49399500-49399999	0.18669	Foreground	ZI Spearman
456511	0.183401794875204	chr17:49210000-49210499	chr17:49397500-49397999	0.23014	Foreground	ZI Spearman
456512	0.136269674017119	chr17:49210000-49210499	chr17:49399500-49399999	0.45995	Foreground	ZI Spearman
456513	0.0486769080597805	chr17:49210500-49210999	chr17:49397500-49397999	0.89089	Foreground	ZI Spearman
456514	0.0472907969910483	chr17:49210500-49210999	chr17:49399500-49399999	0.89457	Foreground	ZI Spearman
456515	0.222321914081814	chr17:49211000-49211499	chr17:49397500-49397999	0.11338	Foreground	ZI Spearman
456516	0.209900827690974	chr17:49211000-49211499	chr17:49399500-49399999	0.1441	Foreground	ZI Spearman
456517	0.208358538351878	chr17:49211500-49211999	chr17:49397500-49397999	0.14826	Foreground	ZI Spearman
456518	0.195415991343316	chr17:49211500-49211999	chr17:49399500-49399999	0.18733	Foreground	ZI Spearman
456519	0.214652170613163	chr17:49212000-49212499	chr17:49397500-49397999	0.13136	Foreground	ZI Spearman
456520	0.212151686820216	chr17:49212000-49212499	chr17:49399500-49399999	0.13815	Foreground	ZI Spearman
456521	0.227086872048472	chr17:49212500-49212999	chr17:49397500-49397999	0.10385	Foreground	ZI Spearman
456522	0.185058531672182	chr17:49212500-49212999	chr17:49399500-49399999	0.22363	Foreground	ZI Spearman
456523	0.155869116563462	chr17:49213000-49213499	chr17:49397500-49397999	0.35417	Foreground	ZI Spearman
456524	0.170038393916069	chr17:49213000-49213499	chr17:49399500-49399999	0.28658	Foreground	ZI Spearman
456525	0.179773493036015	chr17:49213500-49213999	chr17:49397500-49397999	0.24411	Foreground	ZI Spearman
456526	0.160423540327396	chr17:49213500-49213999	chr17:49399500-49399999	0.33204	Foreground	ZI Spearman
456527	0.215808083140378	chr17:49214000-49214499	chr17:49397500-49397999	0.12842	Foreground	ZI Spearman
456528	0.169994306891627	chr17:49214000-49214499	chr17:49399500-49399999	0.28677	Foreground	ZI Spearman
456529	0.231147256899982	chr17:49214500-49214999	chr17:49397500-49397999	0.096	Foreground	ZI Spearman
456530	0.207797380993638	chr17:49214500-49214999	chr17:49399500-49399999	0.14961	Foreground	ZI Spearman
456531	0.201968798362319	chr17:49215000-49215499	chr17:49397500-49397999	0.16723	Foreground	ZI Spearman
456532	0.200304728863102	chr17:49215000-49215499	chr17:49399500-49399999	0.172	Foreground	ZI Spearman
456533	0.208518343039189	chr17:49227000-49227499	chr17:49397500-49397999	0.14788	Foreground	ZI Spearman
456534	0.193362478889313	chr17:49227000-49227499	chr17:49399500-49399999	0.194	Foreground	ZI Spearman
456535	0.0603404732774954	chr17:49227500-49227999	chr17:49397500-49397999	0.84895	Foreground	ZI Spearman
456536	0.0509163791345936	chr17:49227500-49227999	chr17:49399500-49399999	0.88324	Foreground	ZI Spearman
456537	0.246684929332991	chr17:49228000-49228499	chr17:49397500-49397999	0.06992	Foreground	ZI Spearman
456538	0.213942694997604	chr17:49228000-49228499	chr17:49399500-49399999	0.13339	Foreground	ZI Spearman
456539	0.213073985231829	chr17:49228500-49228999	chr17:49397500-49397999	0.13577	Foreground	ZI Spearman
456540	0.201076737749095	chr17:49228500-49228999	chr17:49399500-49399999	0.16977	Foreground	ZI Spearman
456541	0.262812826251891	chr17:49229000-49229499	chr17:49397500-49397999	0.05067	Foreground	ZI Spearman
456542	0.197241091456439	chr17:49229000-49229499	chr17:49399500-49399999	0.18156	Foreground	ZI Spearman
456543	0.277191319629216	chr17:49229500-49229999	chr17:49397500-49397999	0.03746	Foreground	ZI Spearman
456544	0.207859177526869	chr17:49229500-49229999	chr17:49399500-49399999	0.14941	Foreground	ZI Spearman
456545	0.152710657843366	chr17:49230000-49230499	chr17:49397500-49397999	0.37044	Foreground	ZI Spearman
456546	0.120625447451344	chr17:49230000-49230499	chr17:49399500-49399999	0.54796	Foreground	ZI Spearman
456547	0.0245780804390717	chr17:49230500-49230999	chr17:49397500-49397999	0.9538	Foreground	ZI Spearman
456548	0.0226134492822975	chr17:49230500-49230999	chr17:49399500-49399999	0.95765	Foreground	ZI Spearman
456549	0.0855507472026875	chr17:49231000-49231499	chr17:49397500-49397999	0.73774	Foreground	ZI Spearman
456550	0.066150379881274	chr17:49231000-49231499	chr17:49399500-49399999	0.82588	Foreground	ZI Spearman
456551	0.226869329517888	chr17:49231500-49231999	chr17:49397500-49397999	0.10416	Foreground	ZI Spearman
456552	0.209221212886106	chr17:49231500-49231999	chr17:49399500-49399999	0.1459	Foreground	ZI Spearman
456553	0.257804694581678	chr17:49232000-49232499	chr17:49397500-49397999	0.05615	Foreground	ZI Spearman
456554	0.220820563212587	chr17:49232000-49232499	chr17:49399500-49399999	0.11653	Foreground	ZI Spearman
456555	0.204220450557166	chr17:49232500-49232999	chr17:49397500-49397999	0.16	Foreground	ZI Spearman
456556	0.188449741384627	chr17:49232500-49232999	chr17:49399500-49399999	0.21104	Foreground	ZI Spearman
456557	0.199882961922397	chr17:49233000-49233499	chr17:49397500-49397999	0.1733	Foreground	ZI Spearman
456558	0.183840348744339	chr17:49233000-49233499	chr17:49399500-49399999	0.22845	Foreground	ZI Spearman
456559	0.156823780454409	chr17:49233500-49233999	chr17:49397500-49397999	0.34949	Foreground	ZI Spearman
456560	0.163035438045651	chr17:49233500-49233999	chr17:49399500-49399999	0.31936	Foreground	ZI Spearman
456561	0.191693069902542	chr17:49234000-49234499	chr17:49397500-49397999	0.19958	Foreground	ZI Spearman
456562	0.170217164685823	chr17:49234000-49234499	chr17:49399500-49399999	0.28559	Foreground	ZI Spearman
456563	0.176474677722522	chr17:49234500-49234999	chr17:49397500-49397999	0.25789	Foreground	ZI Spearman
456564	0.17077566661088	chr17:49234500-49234999	chr17:49399500-49399999	0.28321	Foreground	ZI Spearman
456565	0.250057132013121	chr17:49235500-49235999	chr17:49397500-49397999	0.06547	Foreground	ZI Spearman
456566	0.189380966855582	chr17:49235500-49235999	chr17:49399500-49399999	0.20773	Foreground	ZI Spearman
456567	0.197587839256354	chr17:49227000-49227499	chr17:49402500-49402999	0.18028	Foreground	ZI Spearman
456568	0.235299297166983	chr17:49227000-49227499	chr17:49403000-49403499	0.08841	Foreground	ZI Spearman
456569	0.321460976382539	chr17:49227000-49227499	chr17:49403500-49403999	0.01271	Foreground	ZI Spearman
456570	0.317062240566957	chr17:49227000-49227499	chr17:49404000-49404499	0.0142600000000001	Foreground	ZI Spearman
456571	0.306768310539323	chr17:49227000-49227499	chr17:49404500-49404999	0.01923	Foreground	ZI Spearman
456572	0.213337654506777	chr17:49227000-49227499	chr17:49407000-49407499	0.13497	Foreground	ZI Spearman
456573	0.395624717370228	chr17:49227000-49227499	chr17:49407500-49407999	0.00114999999999998	Foreground	ZI Spearman
456574	0.105666102625271	chr17:49227000-49227499	chr17:49408000-49408499	0.63192	Foreground	ZI Spearman
456575	0.301985200774458	chr17:49227000-49227499	chr17:49408500-49408999	0.02151	Foreground	ZI Spearman
456576	0.250601180994415	chr17:49227000-49227499	chr17:49409000-49409499	0.06477	Foreground	ZI Spearman
456577	0.0473795492603027	chr17:49227500-49227999	chr17:49402500-49402999	0.89432	Foreground	ZI Spearman
456578	0.0699609496374935	chr17:49227500-49227999	chr17:49403000-49403499	0.80948	Foreground	ZI Spearman
456579	0.152547159825996	chr17:49227500-49227999	chr17:49403500-49403999	0.37127	Foreground	ZI Spearman
456580	0.189070770340259	chr17:49227500-49227999	chr17:49404000-49404499	0.20871	Foreground	ZI Spearman
456581	0.197210739491025	chr17:49227500-49227999	chr17:49404500-49404999	0.18166	Foreground	ZI Spearman
456582	0.0532202580490191	chr17:49227500-49227999	chr17:49407000-49407499	0.87537	Foreground	ZI Spearman
456583	0.142354840931644	chr17:49227500-49227999	chr17:49407500-49407999	0.42571	Foreground	ZI Spearman
456584	0.370465884243416	chr17:49227500-49227999	chr17:49408000-49408499	0.00285000000000002	Foreground	ZI Spearman
456585	0.0889720287220774	chr17:49227500-49227999	chr17:49408500-49408999	0.72094	Foreground	ZI Spearman
456586	0.0659094581246808	chr17:49227500-49227999	chr17:49409000-49409499	0.8269	Foreground	ZI Spearman
456587	0.20868396170526	chr17:49228000-49228499	chr17:49402500-49402999	0.14741	Foreground	ZI Spearman
456588	0.221020540781157	chr17:49228000-49228499	chr17:49403000-49403499	0.11622	Foreground	ZI Spearman
456589	0.218564824187804	chr17:49228000-49228499	chr17:49403500-49403999	0.12168	Foreground	ZI Spearman
456590	0.176944614900938	chr17:49228000-49228499	chr17:49404000-49404499	0.25598	Foreground	ZI Spearman
456591	0.157976668397109	chr17:49228000-49228499	chr17:49404500-49404999	0.34415	Foreground	ZI Spearman
456592	0.24058281501865	chr17:49228000-49228499	chr17:49407000-49407499	0.07908	Foreground	ZI Spearman
456593	0.351928550158291	chr17:49228000-49228499	chr17:49407500-49407999	0.00512999999999997	Foreground	ZI Spearman
456594	0.0404839106014746	chr17:49228000-49228499	chr17:49408000-49408499	0.91487	Foreground	ZI Spearman
456595	0.293824477043545	chr17:49228000-49228499	chr17:49408500-49408999	0.02573	Foreground	ZI Spearman
456596	0.252947154022477	chr17:49228000-49228499	chr17:49409000-49409499	0.0617799999999999	Foreground	ZI Spearman
456597	0.213287956296246	chr17:49228500-49228999	chr17:49402500-49402999	0.13518	Foreground	ZI Spearman
456598	0.247682723823336	chr17:49228500-49228999	chr17:49403000-49403499	0.06851	Foreground	ZI Spearman
456599	0.238883485119883	chr17:49228500-49228999	chr17:49403500-49403999	0.08195	Foreground	ZI Spearman
456600	0.202738868634119	chr17:49228500-49228999	chr17:49404000-49404499	0.16481	Foreground	ZI Spearman
456601	0.202653007345155	chr17:49228500-49228999	chr17:49404500-49404999	0.1651	Foreground	ZI Spearman
456602	0.211408351655751	chr17:49228500-49228999	chr17:49407000-49407499	0.14008	Foreground	ZI Spearman
456603	0.337323807627944	chr17:49228500-49228999	chr17:49407500-49407999	0.00790000000000002	Foreground	ZI Spearman
456604	0.0292758837756038	chr17:49228500-49228999	chr17:49408000-49408499	0.94374	Foreground	ZI Spearman
456605	0.285652784365597	chr17:49228500-49228999	chr17:49408500-49408999	0.03101	Foreground	ZI Spearman
456606	0.209040278194871	chr17:49228500-49228999	chr17:49409000-49409499	0.14639	Foreground	ZI Spearman
456607	0.194482382688499	chr17:49229000-49229499	chr17:49402500-49402999	0.19042	Foreground	ZI Spearman
456608	0.240598582329435	chr17:49229000-49229499	chr17:49403000-49403499	0.07905	Foreground	ZI Spearman
456609	0.334050904350041	chr17:49229000-49229499	chr17:49403500-49403999	0.00873000000000002	Foreground	ZI Spearman
456610	0.315073012251172	chr17:49229000-49229499	chr17:49404000-49404499	0.0150400000000001	Foreground	ZI Spearman
456611	0.304483407908337	chr17:49229000-49229499	chr17:49404500-49404999	0.02033	Foreground	ZI Spearman
456612	0.241033496741806	chr17:49229000-49229499	chr17:49407000-49407499	0.07839	Foreground	ZI Spearman
456613	0.403256432587991	chr17:49229000-49229499	chr17:49407500-49407999	0.000850000000000017	Foreground	ZI Spearman
456614	0.0646902371335311	chr17:49229000-49229499	chr17:49408000-49408499	0.83186	Foreground	ZI Spearman
456615	0.299714070689826	chr17:49229000-49229499	chr17:49408500-49408999	0.02266	Foreground	ZI Spearman
456616	0.239493104705817	chr17:49229000-49229499	chr17:49409000-49409499	0.08078	Foreground	ZI Spearman
456617	0.195277847876815	chr17:49229500-49229999	chr17:49402500-49402999	0.18783	Foreground	ZI Spearman
456618	0.247481908366566	chr17:49229500-49229999	chr17:49403000-49403499	0.06876	Foreground	ZI Spearman
456619	0.299348230042092	chr17:49229500-49229999	chr17:49403500-49403999	0.0228699999999999	Foreground	ZI Spearman
456620	0.248363536752901	chr17:49229500-49229999	chr17:49404000-49404499	0.06762	Foreground	ZI Spearman
456621	0.240838077314403	chr17:49229500-49229999	chr17:49404500-49404999	0.07879	Foreground	ZI Spearman
456622	0.224855204742123	chr17:49229500-49229999	chr17:49407000-49407499	0.10784	Foreground	ZI Spearman
456623	0.387218091537318	chr17:49229500-49229999	chr17:49407500-49407999	0.00144999999999995	Foreground	ZI Spearman
456624	0.0369727916099357	chr17:49229500-49229999	chr17:49408000-49408499	0.92445	Foreground	ZI Spearman
456625	0.284138960759932	chr17:49229500-49229999	chr17:49408500-49408999	0.0323600000000001	Foreground	ZI Spearman
456626	0.230287251506861	chr17:49229500-49229999	chr17:49409000-49409499	0.0976900000000001	Foreground	ZI Spearman
456627	0.11610810689346	chr17:49230000-49230499	chr17:49402500-49402999	0.57311	Foreground	ZI Spearman
456628	0.161240380916867	chr17:49230000-49230499	chr17:49403000-49403499	0.32802	Foreground	ZI Spearman
456629	0.344469026193516	chr17:49230000-49230499	chr17:49403500-49403999	0.00629999999999997	Foreground	ZI Spearman
456630	0.303435464332497	chr17:49230000-49230499	chr17:49404000-49404499	0.0208700000000001	Foreground	ZI Spearman
456631	0.316306091789197	chr17:49230000-49230499	chr17:49404500-49404999	0.01454	Foreground	ZI Spearman
456632	0.136937180187495	chr17:49230000-49230499	chr17:49407000-49407499	0.45585	Foreground	ZI Spearman
456633	0.309805320550424	chr17:49230000-49230499	chr17:49407500-49407999	0.01775	Foreground	ZI Spearman
456634	0.15629021841013	chr17:49230000-49230499	chr17:49408000-49408499	0.35206	Foreground	ZI Spearman
456635	0.197827745841964	chr17:49230000-49230499	chr17:49408500-49408999	0.17952	Foreground	ZI Spearman
456636	0.148285395490058	chr17:49230000-49230499	chr17:49409000-49409499	0.39347	Foreground	ZI Spearman
456637	0.0225926482158517	chr17:49230500-49230999	chr17:49402500-49402999	0.95771	Foreground	ZI Spearman
456638	0.0505299363150335	chr17:49230500-49230999	chr17:49403000-49403499	0.88444	Foreground	ZI Spearman
456639	0.20599200632184	chr17:49230500-49230999	chr17:49403500-49403999	0.15479	Foreground	ZI Spearman
456640	0.203367564427431	chr17:49230500-49230999	chr17:49404000-49404499	0.1627	Foreground	ZI Spearman
456641	0.213585108236579	chr17:49230500-49230999	chr17:49404500-49404999	0.13442	Foreground	ZI Spearman
456642	0.0239502677149893	chr17:49230500-49230999	chr17:49407000-49407499	0.95504	Foreground	ZI Spearman
456643	0.108315968579231	chr17:49230500-49230999	chr17:49407500-49407999	0.61737	Foreground	ZI Spearman
456644	0.473880821515821	chr17:49230500-49230999	chr17:49408000-49408499	0.000170000000000003	Foreground	ZI Spearman
456645	0.026830380349382	chr17:49230500-49230999	chr17:49408500-49408999	0.94908	Foreground	ZI Spearman
456646	0.0186883661998044	chr17:49230500-49230999	chr17:49409000-49409499	0.96474	Foreground	ZI Spearman
456647	0.0656852779999117	chr17:49231000-49231499	chr17:49402500-49402999	0.82795	Foreground	ZI Spearman
456648	0.0880816404216006	chr17:49231000-49231499	chr17:49403000-49403499	0.72556	Foreground	ZI Spearman
456649	0.129083909736427	chr17:49231000-49231499	chr17:49403500-49403999	0.50042	Foreground	ZI Spearman
456650	0.199484476534658	chr17:49231000-49231499	chr17:49404000-49404499	0.17457	Foreground	ZI Spearman
456651	0.194617407092791	chr17:49231000-49231499	chr17:49404500-49404999	0.19	Foreground	ZI Spearman
456652	0.0727291892825024	chr17:49231000-49231499	chr17:49407000-49407499	0.79735	Foreground	ZI Spearman
456653	0.172258831448095	chr17:49231000-49231499	chr17:49407500-49407999	0.27652	Foreground	ZI Spearman
456654	0.0950527975908922	chr17:49231000-49231499	chr17:49408000-49408499	0.68962	Foreground	ZI Spearman
456655	0.118103085573048	chr17:49231000-49231499	chr17:49408500-49408999	0.5621	Foreground	ZI Spearman
456656	0.10459906375751	chr17:49231000-49231499	chr17:49409000-49409499	0.63792	Foreground	ZI Spearman
456657	0.20654333455961	chr17:49231500-49231999	chr17:49402500-49402999	0.15318	Foreground	ZI Spearman
456658	0.241110331980077	chr17:49231500-49231999	chr17:49403000-49403499	0.07825	Foreground	ZI Spearman
456659	0.294110466141602	chr17:49231500-49231999	chr17:49403500-49403999	0.02557	Foreground	ZI Spearman
456660	0.283956057651185	chr17:49231500-49231999	chr17:49404000-49404499	0.0325	Foreground	ZI Spearman
456661	0.285617521088987	chr17:49231500-49231999	chr17:49404500-49404999	0.03104	Foreground	ZI Spearman
456662	0.215041120950789	chr17:49231500-49231999	chr17:49407000-49407499	0.1303	Foreground	ZI Spearman
456663	0.4139636955643	chr17:49231500-49231999	chr17:49407500-49407999	0.000650000000000039	Foreground	ZI Spearman
456664	0.0937431056181316	chr17:49231500-49231999	chr17:49408000-49408499	0.6962	Foreground	ZI Spearman
456665	0.321330697864422	chr17:49231500-49231999	chr17:49408500-49408999	0.01275	Foreground	ZI Spearman
456666	0.250477326714532	chr17:49231500-49231999	chr17:49409000-49409499	0.06494	Foreground	ZI Spearman
456667	0.216240192250188	chr17:49232000-49232499	chr17:49402500-49402999	0.12726	Foreground	ZI Spearman
456668	0.245081956713592	chr17:49232000-49232499	chr17:49403000-49403499	0.07224	Foreground	ZI Spearman
456669	0.300188448782704	chr17:49232000-49232499	chr17:49403500-49403999	0.0224	Foreground	ZI Spearman
456670	0.294935998975376	chr17:49232000-49232499	chr17:49404000-49404499	0.02521	Foreground	ZI Spearman
456671	0.293691462363172	chr17:49232000-49232499	chr17:49404500-49404999	0.02582	Foreground	ZI Spearman
456672	0.229146318237161	chr17:49232000-49232499	chr17:49407000-49407499	0.09973	Foreground	ZI Spearman
456673	0.3762428246604	chr17:49232000-49232499	chr17:49407500-49407999	0.00231000000000003	Foreground	ZI Spearman
456674	0.0697311560235387	chr17:49232000-49232499	chr17:49408000-49408499	0.81031	Foreground	ZI Spearman
456675	0.301586052322057	chr17:49232000-49232499	chr17:49408500-49408999	0.02168	Foreground	ZI Spearman
456676	0.257783914005759	chr17:49232000-49232499	chr17:49409000-49409499	0.05619	Foreground	ZI Spearman
456677	0.192735151089227	chr17:49232500-49232999	chr17:49402500-49402999	0.19607	Foreground	ZI Spearman
456678	0.234061406903714	chr17:49232500-49232999	chr17:49403000-49403499	0.09077	Foreground	ZI Spearman
456679	0.196938754409389	chr17:49232500-49232999	chr17:49403500-49403999	0.18251	Foreground	ZI Spearman
456680	0.167151808705613	chr17:49232500-49232999	chr17:49404000-49404499	0.29998	Foreground	ZI Spearman
456681	0.15247771326083	chr17:49232500-49232999	chr17:49404500-49404999	0.37148	Foreground	ZI Spearman
456682	0.232464475112336	chr17:49232500-49232999	chr17:49407000-49407499	0.09359	Foreground	ZI Spearman
456683	0.273449328223346	chr17:49232500-49232999	chr17:49407500-49407999	0.0405	Foreground	ZI Spearman
456684	0.0347928245850344	chr17:49232500-49232999	chr17:49408000-49408499	0.9303	Foreground	ZI Spearman
456685	0.262685365847277	chr17:49232500-49232999	chr17:49408500-49408999	0.0507300000000001	Foreground	ZI Spearman
456686	0.229801192986704	chr17:49232500-49232999	chr17:49409000-49409499	0.0984699999999999	Foreground	ZI Spearman
456687	0.18722040545313	chr17:49233000-49233499	chr17:49402500-49402999	0.21581	Foreground	ZI Spearman
456688	0.204021345439705	chr17:49233000-49233499	chr17:49403000-49403499	0.16041	Foreground	ZI Spearman
456689	0.173807754776057	chr17:49233000-49233499	chr17:49403500-49403999	0.2697	Foreground	ZI Spearman
456690	0.158411148340574	chr17:49233000-49233499	chr17:49404000-49404499	0.34212	Foreground	ZI Spearman
456691	0.154868731739359	chr17:49233000-49233499	chr17:49404500-49404999	0.3591	Foreground	ZI Spearman
456692	0.207794201230065	chr17:49233000-49233499	chr17:49407000-49407499	0.14962	Foreground	ZI Spearman
456693	0.274447655115532	chr17:49233000-49233499	chr17:49407500-49407999	0.0396300000000001	Foreground	ZI Spearman
456694	0.0311195579573905	chr17:49233000-49233499	chr17:49408000-49408499	0.9396	Foreground	ZI Spearman
456695	0.239116899506069	chr17:49233000-49233499	chr17:49408500-49408999	0.08153	Foreground	ZI Spearman
456696	0.219076630538946	chr17:49233000-49233499	chr17:49409000-49409499	0.1204	Foreground	ZI Spearman
456697	0.143538393697532	chr17:49233500-49233999	chr17:49402500-49402999	0.41922	Foreground	ZI Spearman
456698	0.179917536744009	chr17:49233500-49233999	chr17:49403000-49403499	0.24355	Foreground	ZI Spearman
456699	0.14480630371152	chr17:49233500-49233999	chr17:49403500-49403999	0.412	Foreground	ZI Spearman
456700	0.127946455303787	chr17:49233500-49233999	chr17:49404000-49404499	0.50687	Foreground	ZI Spearman
456701	0.124935447209033	chr17:49233500-49233999	chr17:49404500-49404999	0.52336	Foreground	ZI Spearman
456702	0.19627112029215	chr17:49233500-49233999	chr17:49407000-49407499	0.18458	Foreground	ZI Spearman
456703	0.220817766666473	chr17:49233500-49233999	chr17:49407500-49407999	0.11654	Foreground	ZI Spearman
456704	0.0325965710134872	chr17:49233500-49233999	chr17:49408000-49408499	0.93605	Foreground	ZI Spearman
456705	0.209365495098054	chr17:49233500-49233999	chr17:49408500-49408999	0.14558	Foreground	ZI Spearman
456706	0.184677569399334	chr17:49233500-49233999	chr17:49409000-49409499	0.22518	Foreground	ZI Spearman
456707	0.166192879015022	chr17:49234000-49234499	chr17:49402500-49402999	0.30446	Foreground	ZI Spearman
456708	0.192485927147823	chr17:49234000-49234499	chr17:49403000-49403499	0.19704	Foreground	ZI Spearman
456709	0.157865398175608	chr17:49234000-49234499	chr17:49403500-49403999	0.34464	Foreground	ZI Spearman
456710	0.154056068660306	chr17:49234000-49234499	chr17:49404000-49404499	0.36329	Foreground	ZI Spearman
456711	0.150209393618061	chr17:49234000-49234499	chr17:49404500-49404999	0.38332	Foreground	ZI Spearman
456712	0.199925716756639	chr17:49234000-49234499	chr17:49407000-49407499	0.17319	Foreground	ZI Spearman
456713	0.270907643593004	chr17:49234000-49234499	chr17:49407500-49407999	0.04275	Foreground	ZI Spearman
456714	0.0349688783030205	chr17:49234000-49234499	chr17:49408000-49408499	0.92982	Foreground	ZI Spearman
456715	0.256043747379531	chr17:49234000-49234499	chr17:49408500-49408999	0.05816	Foreground	ZI Spearman
456716	0.2233499562686	chr17:49234000-49234499	chr17:49409000-49409499	0.11116	Foreground	ZI Spearman
456717	0.149760187979844	chr17:49234500-49234999	chr17:49402500-49402999	0.38557	Foreground	ZI Spearman
456718	0.151297239972092	chr17:49234500-49234999	chr17:49403000-49403499	0.37788	Foreground	ZI Spearman
456719	0.138818482743189	chr17:49234500-49234999	chr17:49403500-49403999	0.44532	Foreground	ZI Spearman
456720	0.0998487885528551	chr17:49234500-49234999	chr17:49404000-49404499	0.66362	Foreground	ZI Spearman
456721	0.104779433366086	chr17:49234500-49234999	chr17:49404500-49404999	0.63698	Foreground	ZI Spearman
456722	0.177394306422181	chr17:49234500-49234999	chr17:49407000-49407499	0.25421	Foreground	ZI Spearman
456723	0.241164815890492	chr17:49234500-49234999	chr17:49407500-49407999	0.0782	Foreground	ZI Spearman
456724	0.0280396514554074	chr17:49234500-49234999	chr17:49408000-49408499	0.94637	Foreground	ZI Spearman
456725	0.219863844286898	chr17:49234500-49234999	chr17:49408500-49408999	0.11871	Foreground	ZI Spearman
456726	0.183172711609247	chr17:49234500-49234999	chr17:49409000-49409499	0.23086	Foreground	ZI Spearman
456727	0.161025128626877	chr17:49235500-49235999	chr17:49402500-49402999	0.32901	Foreground	ZI Spearman
456728	0.175895979693738	chr17:49235500-49235999	chr17:49403000-49403499	0.26045	Foreground	ZI Spearman
456729	0.108524072194887	chr17:49235500-49235999	chr17:49403500-49403999	0.61621	Foreground	ZI Spearman
456730	0.0422517281909558	chr17:49235500-49235999	chr17:49404000-49404499	0.90992	Foreground	ZI Spearman
456731	0.0445605524742313	chr17:49235500-49235999	chr17:49404500-49404999	0.90284	Foreground	ZI Spearman
456732	0.181390222789101	chr17:49235500-49235999	chr17:49407000-49407499	0.23789	Foreground	ZI Spearman
456733	0.234857276333699	chr17:49235500-49235999	chr17:49407500-49407999	0.0894200000000001	Foreground	ZI Spearman
456734	-0.089796500549785	chr17:49235500-49235999	chr17:49408000-49408499	0.000909999999999966	Foreground	ZI Spearman
456735	0.197088760534756	chr17:49235500-49235999	chr17:49408500-49408999	0.18207	Foreground	ZI Spearman
456736	0.214210381389529	chr17:49235500-49235999	chr17:49409000-49409499	0.1327	Foreground	ZI Spearman
456737	0.190386496511723	chr17:49675500-49675999	chr17:49240000-49240499	0.20398	Foreground	ZI Spearman
456738	0.177138670114132	chr17:49675500-49675999	chr17:49241500-49241999	0.25518	Foreground	ZI Spearman
456739	0.0396348648323369	chr17:49676000-49676499	chr17:49240000-49240499	0.91722	Foreground	ZI Spearman
456740	0.0370900469581074	chr17:49676000-49676499	chr17:49241500-49241999	0.92417	Foreground	ZI Spearman
456741	0.104920822667794	chr17:49676500-49676999	chr17:49240000-49240499	0.63609	Foreground	ZI Spearman
456742	0.118299295281167	chr17:49676500-49676999	chr17:49241500-49241999	0.56108	Foreground	ZI Spearman
456743	0.105907331681438	chr17:49677000-49677499	chr17:49240000-49240499	0.6306	Foreground	ZI Spearman
456744	0.116035263141264	chr17:49677000-49677499	chr17:49241500-49241999	0.57351	Foreground	ZI Spearman
456745	0.0134609014241848	chr17:49677500-49677999	chr17:49240000-49240499	0.9743	Foreground	ZI Spearman
456746	0.0110074796336096	chr17:49677500-49677999	chr17:49241500-49241999	0.97803	Foreground	ZI Spearman
456747	0.00910086995292734	chr17:49678000-49678499	chr17:49240000-49240499	0.98077	Foreground	ZI Spearman
456748	0.00398435883924324	chr17:49678000-49678499	chr17:49241500-49241999	0.98613	Foreground	ZI Spearman
456749	0.236857819647328	chr17:49678500-49678999	chr17:49240000-49240499	0.08546	Foreground	ZI Spearman
456750	0.240064592362372	chr17:49678500-49678999	chr17:49241500-49241999	0.07985	Foreground	ZI Spearman
456751	0.174930963774921	chr17:49679000-49679499	chr17:49240000-49240499	0.26435	Foreground	ZI Spearman
456752	0.167293602952624	chr17:49679000-49679499	chr17:49241500-49241999	0.29935	Foreground	ZI Spearman
456753	0.161399360232689	chr17:49679500-49679999	chr17:49240000-49240499	0.32725	Foreground	ZI Spearman
456754	0.167289102888809	chr17:49679500-49679999	chr17:49241500-49241999	0.29937	Foreground	ZI Spearman
456755	0.208280466243534	chr17:49680000-49680499	chr17:49240000-49240499	0.1484	Foreground	ZI Spearman
456756	0.212163719423375	chr17:49680000-49680499	chr17:49241500-49241999	0.13812	Foreground	ZI Spearman
456757	0.162702673385058	chr17:49680500-49680999	chr17:49240000-49240499	0.32071	Foreground	ZI Spearman
456758	0.168745769665036	chr17:49680500-49680999	chr17:49241500-49241999	0.29252	Foreground	ZI Spearman
456759	0.222374978865208	chr17:49681500-49681999	chr17:49240000-49240499	0.11326	Foreground	ZI Spearman
456760	0.200763302927314	chr17:49681500-49681999	chr17:49241500-49241999	0.1706	Foreground	ZI Spearman
456761	0.265130132251245	chr17:49675500-49675999	chr17:49853500-49853999	0.04837	Foreground	ZI Spearman
456762	0.264421893322445	chr17:49675500-49675999	chr17:49854000-49854499	0.04908	Foreground	ZI Spearman
456763	0.271686478221451	chr17:49675500-49675999	chr17:49854500-49854999	0.04197	Foreground	ZI Spearman
456764	0.0621675323311156	chr17:49676000-49676499	chr17:49853500-49853999	0.84184	Foreground	ZI Spearman
456765	0.071971273907791	chr17:49676000-49676499	chr17:49854000-49854499	0.80057	Foreground	ZI Spearman
456766	0.0545577157632123	chr17:49676000-49676499	chr17:49854500-49854999	0.87072	Foreground	ZI Spearman
456767	0.163056658161475	chr17:49676500-49676999	chr17:49853500-49853999	0.31923	Foreground	ZI Spearman
456768	0.177600441894891	chr17:49676500-49676999	chr17:49854000-49854499	0.25339	Foreground	ZI Spearman
456769	0.162216966544343	chr17:49676500-49676999	chr17:49854500-49854999	0.32306	Foreground	ZI Spearman
456770	0.157602372127963	chr17:49677000-49677499	chr17:49853500-49853999	0.34597	Foreground	ZI Spearman
456771	0.13996039066827	chr17:49677000-49677499	chr17:49854000-49854499	0.43916	Foreground	ZI Spearman
456772	0.142942090383157	chr17:49677000-49677499	chr17:49854500-49854999	0.42246	Foreground	ZI Spearman
456773	0.0246523967729498	chr17:49677500-49677999	chr17:49853500-49853999	0.9537	Foreground	ZI Spearman
456774	0.00281131582428829	chr17:49677500-49677999	chr17:49854000-49854499	0.98701	Foreground	ZI Spearman
456775	0.0217101379030198	chr17:49677500-49677999	chr17:49854500-49854999	0.95907	Foreground	ZI Spearman
456776	0.01375677365651	chr17:49678000-49678499	chr17:49853500-49853999	0.9738	Foreground	ZI Spearman
456777	-0.0037670498545341	chr17:49678000-49678499	chr17:49854000-49854499	0.00958999999999999	Foreground	ZI Spearman
456778	0.0133633695218901	chr17:49678000-49678499	chr17:49854500-49854999	0.97448	Foreground	ZI Spearman
456779	0.28643532996616	chr17:49678500-49678999	chr17:49853500-49853999	0.03049	Foreground	ZI Spearman
456780	0.296421909937848	chr17:49678500-49678999	chr17:49854000-49854499	0.02447	Foreground	ZI Spearman
456781	0.317906015786024	chr17:49678500-49678999	chr17:49854500-49854999	0.0139899999999999	Foreground	ZI Spearman
456782	0.250800876663998	chr17:49679000-49679499	chr17:49853500-49853999	0.06457	Foreground	ZI Spearman
456783	0.186037291687458	chr17:49679000-49679499	chr17:49854000-49854499	0.22011	Foreground	ZI Spearman
456784	0.225056290827981	chr17:49679000-49679499	chr17:49854500-49854999	0.10746	Foreground	ZI Spearman
456785	0.22383253825157	chr17:49679500-49679999	chr17:49853500-49853999	0.11005	Foreground	ZI Spearman
456786	0.177451297426435	chr17:49679500-49679999	chr17:49854000-49854499	0.25397	Foreground	ZI Spearman
456787	0.216954790418944	chr17:49679500-49679999	chr17:49854500-49854999	0.12537	Foreground	ZI Spearman
456788	0.288664378412657	chr17:49680000-49680499	chr17:49853500-49853999	0.02912	Foreground	ZI Spearman
456789	0.24976350684254	chr17:49680000-49680499	chr17:49854000-49854499	0.06581	Foreground	ZI Spearman
456790	0.293423912407639	chr17:49680000-49680499	chr17:49854500-49854999	0.02597	Foreground	ZI Spearman
456791	0.212490283190617	chr17:49680500-49680999	chr17:49853500-49853999	0.13718	Foreground	ZI Spearman
456792	0.195940419129634	chr17:49680500-49680999	chr17:49854000-49854499	0.18561	Foreground	ZI Spearman
456793	0.223947711161097	chr17:49680500-49680999	chr17:49854500-49854999	0.1098	Foreground	ZI Spearman
456794	0.211632768366699	chr17:49681500-49681999	chr17:49853500-49853999	0.13949	Foreground	ZI Spearman
456795	0.279618302350326	chr17:49681500-49681999	chr17:49854000-49854499	0.0355799999999999	Foreground	ZI Spearman
456796	0.235135025573424	chr17:49681500-49681999	chr17:49854500-49854999	0.08876	Foreground	ZI Spearman
456797	0.145985655194448	chr17:49702000-49702499	chr17:49786500-49786999	0.40578	Foreground	ZI Spearman
456798	0.164482729105518	chr17:49702000-49702499	chr17:49787000-49787499	0.31245	Foreground	ZI Spearman
456799	0.168213399371266	chr17:49702000-49702499	chr17:49787500-49787999	0.29501	Foreground	ZI Spearman
456800	0.163608752944652	chr17:49703000-49703499	chr17:49786500-49786999	0.31649	Foreground	ZI Spearman
456801	0.180484930136782	chr17:49703000-49703499	chr17:49787000-49787499	0.24141	Foreground	ZI Spearman
456802	0.170021711542296	chr17:49703000-49703499	chr17:49787500-49787999	0.28664	Foreground	ZI Spearman
456803	0.22670792488814	chr17:49703500-49703999	chr17:49786500-49786999	0.10444	Foreground	ZI Spearman
456804	0.260042853076764	chr17:49703500-49703999	chr17:49787000-49787499	0.05374	Foreground	ZI Spearman
456805	0.297303125654417	chr17:49703500-49703999	chr17:49787500-49787999	0.02399	Foreground	ZI Spearman
456806	0.169347001677438	chr17:49704000-49704499	chr17:49786500-49786999	0.28974	Foreground	ZI Spearman
456807	0.196745777093746	chr17:49704000-49704499	chr17:49787000-49787499	0.18318	Foreground	ZI Spearman
456808	0.295458024393234	chr17:49704000-49704499	chr17:49787500-49787999	0.02494	Foreground	ZI Spearman
456809	0.183653938696185	chr17:49706000-49706499	chr17:49786500-49786999	0.22926	Foreground	ZI Spearman
456810	0.209531368287003	chr17:49706000-49706499	chr17:49787000-49787499	0.14513	Foreground	ZI Spearman
456811	0.199541453099286	chr17:49706000-49706499	chr17:49787500-49787999	0.17443	Foreground	ZI Spearman
456812	0.132095808517936	chr17:49707000-49707499	chr17:49786500-49786999	0.48397	Foreground	ZI Spearman
456813	0.171063466791887	chr17:49707000-49707499	chr17:49787000-49787499	0.28202	Foreground	ZI Spearman
456814	0.217475261229021	chr17:49707000-49707499	chr17:49787500-49787999	0.12417	Foreground	ZI Spearman
456815	0.0456129957732446	chr17:49707500-49707999	chr17:49786500-49786999	0.89967	Foreground	ZI Spearman
456816	0.0692008647057496	chr17:49707500-49707999	chr17:49787000-49787499	0.81267	Foreground	ZI Spearman
456817	0.238495433469229	chr17:49707500-49707999	chr17:49787500-49787999	0.08266	Foreground	ZI Spearman
456818	0.0142757836844621	chr17:49708000-49708499	chr17:49786500-49786999	0.97291	Foreground	ZI Spearman
456819	0.00781094223831504	chr17:49708000-49708499	chr17:49787000-49787499	0.98241	Foreground	ZI Spearman
456820	-0.0901594459577587	chr17:49708000-49708499	chr17:49787500-49787999	0.000889999999999946	Foreground	ZI Spearman
456821	0.135058371377416	chr17:49708500-49708999	chr17:49786500-49786999	0.46672	Foreground	ZI Spearman
456822	0.173358228713566	chr17:49708500-49708999	chr17:49787000-49787499	0.27153	Foreground	ZI Spearman
456823	0.313095700552974	chr17:49708500-49708999	chr17:49787500-49787999	0.01594	Foreground	ZI Spearman
456824	0.188038527057727	chr17:49702000-49702499	chr17:49794000-49794499	0.2126	Foreground	ZI Spearman
456825	0.183312140897685	chr17:49702000-49702499	chr17:49794500-49794999	0.23032	Foreground	ZI Spearman
456826	0.185439914733025	chr17:49702000-49702499	chr17:49795000-49795499	0.22226	Foreground	ZI Spearman
456827	0.179485305243607	chr17:49702000-49702499	chr17:49795500-49795999	0.24546	Foreground	ZI Spearman
456828	0.16283482899145	chr17:49702000-49702499	chr17:49796000-49796499	0.32021	Foreground	ZI Spearman
456829	0.148650358971051	chr17:49702000-49702499	chr17:49796500-49796999	0.39133	Foreground	ZI Spearman
456830	0.161278224906044	chr17:49702000-49702499	chr17:49798000-49798499	0.32781	Foreground	ZI Spearman
456831	0.190184319719909	chr17:49702000-49702499	chr17:49798500-49798999	0.2047	Foreground	ZI Spearman
456832	0.175354826294787	chr17:49702000-49702499	chr17:49799000-49799499	0.26269	Foreground	ZI Spearman
456833	0.180994933066867	chr17:49702000-49702499	chr17:49799500-49799999	0.23929	Foreground	ZI Spearman
456834	0.194678962266407	chr17:49703000-49703499	chr17:49794000-49794499	0.18985	Foreground	ZI Spearman
456835	0.185761028810678	chr17:49703000-49703499	chr17:49794500-49794999	0.22108	Foreground	ZI Spearman
456836	0.209931036849915	chr17:49703000-49703499	chr17:49795000-49795499	0.14402	Foreground	ZI Spearman
456837	0.215721743034947	chr17:49703000-49703499	chr17:49795500-49795999	0.12862	Foreground	ZI Spearman
456838	0.161565925233178	chr17:49703000-49703499	chr17:49796000-49796499	0.32641	Foreground	ZI Spearman
456839	0.160312759357281	chr17:49703000-49703499	chr17:49796500-49796999	0.33253	Foreground	ZI Spearman
456840	0.180713427667723	chr17:49703000-49703499	chr17:49798000-49798499	0.24055	Foreground	ZI Spearman
456841	0.233301492433677	chr17:49703000-49703499	chr17:49798500-49798999	0.09222	Foreground	ZI Spearman
456842	0.167448315082642	chr17:49703000-49703499	chr17:49799000-49799499	0.2986	Foreground	ZI Spearman
456843	0.214599404291085	chr17:49703000-49703499	chr17:49799500-49799999	0.13153	Foreground	ZI Spearman
456844	0.27734916811141	chr17:49703500-49703999	chr17:49794000-49794499	0.03731	Foreground	ZI Spearman
456845	0.24575630841425	chr17:49703500-49703999	chr17:49794500-49794999	0.0713200000000001	Foreground	ZI Spearman
456846	0.286727517536282	chr17:49703500-49703999	chr17:49795000-49795499	0.0303	Foreground	ZI Spearman
456847	0.293149507052677	chr17:49703500-49703999	chr17:49795500-49795999	0.0261	Foreground	ZI Spearman
456848	0.222904486356283	chr17:49703500-49703999	chr17:49796000-49796499	0.11216	Foreground	ZI Spearman
456849	0.206711290916704	chr17:49703500-49703999	chr17:49796500-49796999	0.15275	Foreground	ZI Spearman
456850	0.256116768602206	chr17:49703500-49703999	chr17:49798000-49798499	0.05811	Foreground	ZI Spearman
456851	0.300369548435305	chr17:49703500-49703999	chr17:49798500-49798999	0.02233	Foreground	ZI Spearman
456852	0.220812648243301	chr17:49703500-49703999	chr17:49799000-49799499	0.11658	Foreground	ZI Spearman
456853	0.26435360412728	chr17:49703500-49703999	chr17:49799500-49799999	0.04914	Foreground	ZI Spearman
456854	0.216003091424134	chr17:49704000-49704499	chr17:49794000-49794499	0.12805	Foreground	ZI Spearman
456855	0.240351111998814	chr17:49704000-49704499	chr17:49794500-49794999	0.0794	Foreground	ZI Spearman
456856	0.261614108848932	chr17:49704000-49704499	chr17:49795000-49795499	0.05201	Foreground	ZI Spearman
456857	0.262249528372948	chr17:49704000-49704499	chr17:49795500-49795999	0.05124	Foreground	ZI Spearman
456858	0.18694607082256	chr17:49704000-49704499	chr17:49796000-49796499	0.21682	Foreground	ZI Spearman
456859	0.162321195643872	chr17:49704000-49704499	chr17:49796500-49796999	0.32257	Foreground	ZI Spearman
456860	0.176172800634542	chr17:49704000-49704499	chr17:49798000-49798499	0.2592	Foreground	ZI Spearman
456861	0.256020681816208	chr17:49704000-49704499	chr17:49798500-49798999	0.05816	Foreground	ZI Spearman
456862	0.194572383147477	chr17:49704000-49704499	chr17:49799000-49799499	0.19013	Foreground	ZI Spearman
456863	0.214202679062178	chr17:49704000-49704499	chr17:49799500-49799999	0.13273	Foreground	ZI Spearman
456864	0.202498139191886	chr17:49706000-49706499	chr17:49794000-49794499	0.16551	Foreground	ZI Spearman
456865	0.214443390243328	chr17:49706000-49706499	chr17:49794500-49794999	0.13199	Foreground	ZI Spearman
456866	0.233379207523911	chr17:49706000-49706499	chr17:49795000-49795499	0.09209	Foreground	ZI Spearman
456867	0.240226799119784	chr17:49706000-49706499	chr17:49795500-49795999	0.07964	Foreground	ZI Spearman
456868	0.20043365077843	chr17:49706000-49706499	chr17:49796000-49796499	0.1715	Foreground	ZI Spearman
456869	0.155402844788211	chr17:49706000-49706499	chr17:49796500-49796999	0.35654	Foreground	ZI Spearman
456870	0.216946127073028	chr17:49706000-49706499	chr17:49798000-49798499	0.12539	Foreground	ZI Spearman
456871	0.248739444132636	chr17:49706000-49706499	chr17:49798500-49798999	0.06715	Foreground	ZI Spearman
456872	0.198134412688501	chr17:49706000-49706499	chr17:49799000-49799499	0.17839	Foreground	ZI Spearman
456873	0.217846681125065	chr17:49706000-49706499	chr17:49799500-49799999	0.12339	Foreground	ZI Spearman
456874	0.181998745136922	chr17:49707000-49707499	chr17:49794000-49794499	0.23547	Foreground	ZI Spearman
456875	0.225116412244334	chr17:49707000-49707499	chr17:49794500-49794999	0.1074	Foreground	ZI Spearman
456876	0.209315067513	chr17:49707000-49707499	chr17:49795000-49795499	0.14568	Foreground	ZI Spearman
456877	0.20612147896662	chr17:49707000-49707499	chr17:49795500-49795999	0.15433	Foreground	ZI Spearman
456878	0.149088151254109	chr17:49707000-49707499	chr17:49796000-49796499	0.38901	Foreground	ZI Spearman
456879	0.129997379471679	chr17:49707000-49707499	chr17:49796500-49796999	0.49551	Foreground	ZI Spearman
456880	0.153225674069717	chr17:49707000-49707499	chr17:49798000-49798499	0.36762	Foreground	ZI Spearman
456881	0.220637651370268	chr17:49707000-49707499	chr17:49798500-49798999	0.11703	Foreground	ZI Spearman
456882	0.163438929321294	chr17:49707000-49707499	chr17:49799000-49799499	0.31728	Foreground	ZI Spearman
456883	0.158150359263918	chr17:49707000-49707499	chr17:49799500-49799999	0.34345	Foreground	ZI Spearman
456884	0.0615456252033165	chr17:49707500-49707999	chr17:49794000-49794499	0.84456	Foreground	ZI Spearman
456885	0.0902717935429687	chr17:49707500-49707999	chr17:49794500-49794999	0.71441	Foreground	ZI Spearman
456886	0.0757455155760396	chr17:49707500-49707999	chr17:49795000-49795499	0.78427	Foreground	ZI Spearman
456887	0.0937845388472435	chr17:49707500-49707999	chr17:49795500-49795999	0.69603	Foreground	ZI Spearman
456888	0.0573208779167481	chr17:49707500-49707999	chr17:49796000-49796499	0.86028	Foreground	ZI Spearman
456889	0.0523718312448892	chr17:49707500-49707999	chr17:49796500-49796999	0.87834	Foreground	ZI Spearman
456890	0.0516273585784789	chr17:49707500-49707999	chr17:49798000-49798499	0.88078	Foreground	ZI Spearman
456891	0.0897493133508875	chr17:49707500-49707999	chr17:49798500-49798999	0.71684	Foreground	ZI Spearman
456892	0.0591449954478011	chr17:49707500-49707999	chr17:49799000-49799499	0.85347	Foreground	ZI Spearman
456893	0.0634822992803423	chr17:49707500-49707999	chr17:49799500-49799999	0.83649	Foreground	ZI Spearman
456894	0.0119234186658247	chr17:49708000-49708499	chr17:49794000-49794499	0.97664	Foreground	ZI Spearman
456895	0.00421058297818301	chr17:49708000-49708499	chr17:49794500-49794999	0.98595	Foreground	ZI Spearman
456896	0.00559151720883515	chr17:49708000-49708499	chr17:49795000-49795499	0.98465	Foreground	ZI Spearman
456897	-0.00204871096606415	chr17:49708000-49708499	chr17:49795500-49795999	0.01034	Foreground	ZI Spearman
456898	0.00934635615702258	chr17:49708000-49708499	chr17:49796000-49796499	0.9805	Foreground	ZI Spearman
456899	0.00865618543140722	chr17:49708000-49708499	chr17:49796500-49796999	0.98133	Foreground	ZI Spearman
456900	0.00728943301317867	chr17:49708000-49708499	chr17:49798000-49798499	0.98297	Foreground	ZI Spearman
456901	0.00199296610760051	chr17:49708000-49708499	chr17:49798500-49798999	0.9875	Foreground	ZI Spearman
456902	0.0101185391833161	chr17:49708000-49708499	chr17:49799000-49799499	0.9795	Foreground	ZI Spearman
456903	0.0123226992365584	chr17:49708000-49708499	chr17:49799500-49799999	0.97601	Foreground	ZI Spearman
456904	0.174164623548292	chr17:49708500-49708999	chr17:49794000-49794499	0.26799	Foreground	ZI Spearman
456905	0.197664386703422	chr17:49708500-49708999	chr17:49794500-49794999	0.18003	Foreground	ZI Spearman
456906	0.192633077607558	chr17:49708500-49708999	chr17:49795000-49795499	0.19646	Foreground	ZI Spearman
456907	0.187358546888225	chr17:49708500-49708999	chr17:49795500-49795999	0.21523	Foreground	ZI Spearman
456908	0.153908028117859	chr17:49708500-49708999	chr17:49796000-49796499	0.36401	Foreground	ZI Spearman
456909	0.129236819399779	chr17:49708500-49708999	chr17:49796500-49796999	0.49943	Foreground	ZI Spearman
456910	0.16758661580544	chr17:49708500-49708999	chr17:49798000-49798499	0.29795	Foreground	ZI Spearman
456911	0.219946941714737	chr17:49708500-49708999	chr17:49798500-49798999	0.11854	Foreground	ZI Spearman
456912	0.159134838080075	chr17:49708500-49708999	chr17:49799000-49799499	0.33852	Foreground	ZI Spearman
456913	0.175589304289443	chr17:49708500-49708999	chr17:49799500-49799999	0.26162	Foreground	ZI Spearman
456914	0.186579005573535	chr17:49702000-49702499	chr17:49818500-49818999	0.21785	Foreground	ZI Spearman
456915	0.200235906691452	chr17:49702000-49702499	chr17:49819000-49819499	0.17216	Foreground	ZI Spearman
456916	0.143750607356502	chr17:49702000-49702499	chr17:49819500-49819999	0.41808	Foreground	ZI Spearman
456917	0.20131374962172	chr17:49702000-49702499	chr17:49820000-49820499	0.16921	Foreground	ZI Spearman
456918	0.203482044540688	chr17:49702000-49702499	chr17:49820500-49820999	0.16239	Foreground	ZI Spearman
456919	0.195045401519897	chr17:49702000-49702499	chr17:49821000-49821499	0.18863	Foreground	ZI Spearman
456920	0.208087879550656	chr17:49703000-49703499	chr17:49818500-49818999	0.14895	Foreground	ZI Spearman
456921	0.24046794468774	chr17:49703000-49703499	chr17:49819000-49819499	0.07928	Foreground	ZI Spearman
456922	0.171221005603624	chr17:49703000-49703499	chr17:49819500-49819999	0.28131	Foreground	ZI Spearman
456923	0.238579079218284	chr17:49703000-49703499	chr17:49820000-49820499	0.08257	Foreground	ZI Spearman
456924	0.230745909314019	chr17:49703000-49703499	chr17:49820500-49820999	0.09678	Foreground	ZI Spearman
456925	0.232723770268948	chr17:49703000-49703499	chr17:49821000-49821499	0.09324	Foreground	ZI Spearman
456926	0.309164299949236	chr17:49703500-49703999	chr17:49818500-49818999	0.0180399999999999	Foreground	ZI Spearman
456927	0.306472262112695	chr17:49703500-49703999	chr17:49819000-49819499	0.01938	Foreground	ZI Spearman
456928	0.202089652932074	chr17:49703500-49703999	chr17:49819500-49819999	0.16679	Foreground	ZI Spearman
456929	0.308448483074932	chr17:49703500-49703999	chr17:49820000-49820499	0.01847	Foreground	ZI Spearman
456930	0.300897288054798	chr17:49703500-49703999	chr17:49820500-49820999	0.02205	Foreground	ZI Spearman
456931	0.311588397924775	chr17:49703500-49703999	chr17:49821000-49821499	0.01684	Foreground	ZI Spearman
456932	0.221719647474971	chr17:49704000-49704499	chr17:49818500-49818999	0.11457	Foreground	ZI Spearman
456933	0.288140825645243	chr17:49704000-49704499	chr17:49819000-49819499	0.02943	Foreground	ZI Spearman
456934	0.156394681110995	chr17:49704000-49704499	chr17:49819500-49819999	0.35156	Foreground	ZI Spearman
456935	0.297392701119647	chr17:49704000-49704499	chr17:49820000-49820499	0.02393	Foreground	ZI Spearman
456936	0.334075922674165	chr17:49704000-49704499	chr17:49820500-49820999	0.00873000000000002	Foreground	ZI Spearman
456937	0.256722499117237	chr17:49704000-49704499	chr17:49821000-49821499	0.05736	Foreground	ZI Spearman
456938	0.250165247101214	chr17:49706000-49706499	chr17:49818500-49818999	0.06532	Foreground	ZI Spearman
456939	0.267970994501116	chr17:49706000-49706499	chr17:49819000-49819499	0.0456800000000001	Foreground	ZI Spearman
456940	0.174271333918992	chr17:49706000-49706499	chr17:49819500-49819999	0.26749	Foreground	ZI Spearman
456941	0.242860880948933	chr17:49706000-49706499	chr17:49820000-49820499	0.0755400000000001	Foreground	ZI Spearman
456942	0.26026350753816	chr17:49706000-49706499	chr17:49820500-49820999	0.05346	Foreground	ZI Spearman
456943	0.24572264777554	chr17:49706000-49706499	chr17:49821000-49821499	0.07135	Foreground	ZI Spearman
456944	0.210187957802948	chr17:49707000-49707499	chr17:49818500-49818999	0.14328	Foreground	ZI Spearman
456945	0.302629834682427	chr17:49707000-49707499	chr17:49819000-49819499	0.02121	Foreground	ZI Spearman
456946	0.116091630242657	chr17:49707000-49707499	chr17:49819500-49819999	0.57321	Foreground	ZI Spearman
456947	0.227338436910468	chr17:49707000-49707499	chr17:49820000-49820499	0.10346	Foreground	ZI Spearman
456948	0.269100013077624	chr17:49707000-49707499	chr17:49820500-49820999	0.04462	Foreground	ZI Spearman
456949	0.21840364037443	chr17:49707000-49707499	chr17:49821000-49821499	0.12208	Foreground	ZI Spearman
456950	0.0706545880706017	chr17:49707500-49707999	chr17:49818500-49818999	0.80639	Foreground	ZI Spearman
456951	0.0879791620012483	chr17:49707500-49707999	chr17:49819000-49819499	0.72602	Foreground	ZI Spearman
456952	0.0424911231754064	chr17:49707500-49707999	chr17:49819500-49819999	0.90923	Foreground	ZI Spearman
456953	0.0761053244920007	chr17:49707500-49707999	chr17:49820000-49820499	0.78279	Foreground	ZI Spearman
456954	0.103783916547141	chr17:49707500-49707999	chr17:49820500-49820999	0.64241	Foreground	ZI Spearman
456955	0.064917116822752	chr17:49707500-49707999	chr17:49821000-49821499	0.83092	Foreground	ZI Spearman
456956	0.0310879832654863	chr17:49708000-49708499	chr17:49818500-49818999	0.9397	Foreground	ZI Spearman
456957	0.0489661034403539	chr17:49708000-49708499	chr17:49819000-49819499	0.88993	Foreground	ZI Spearman
456958	0.00944668658263469	chr17:49708000-49708499	chr17:49819500-49819999	0.98037	Foreground	ZI Spearman
456959	0.0234900302497442	chr17:49708000-49708499	chr17:49820000-49820499	0.956	Foreground	ZI Spearman
456960	0.0175303554843273	chr17:49708000-49708499	chr17:49820500-49820999	0.96691	Foreground	ZI Spearman
456961	0.0179848255422805	chr17:49708000-49708499	chr17:49821000-49821499	0.96608	Foreground	ZI Spearman
456962	0.202462156287626	chr17:49708500-49708999	chr17:49818500-49818999	0.1656	Foreground	ZI Spearman
456963	0.273538727315803	chr17:49708500-49708999	chr17:49819000-49819499	0.04039	Foreground	ZI Spearman
456964	0.119541363631532	chr17:49708500-49708999	chr17:49819500-49819999	0.55394	Foreground	ZI Spearman
456965	0.217334244259143	chr17:49708500-49708999	chr17:49820000-49820499	0.12451	Foreground	ZI Spearman
456966	0.24152561737181	chr17:49708500-49708999	chr17:49820500-49820999	0.07761	Foreground	ZI Spearman
456967	0.189329381125838	chr17:49708500-49708999	chr17:49821000-49821499	0.20785	Foreground	ZI Spearman
456968	0.154367327710735	chr17:49708500-49708999	chr17:49397500-49397999	0.36172	Foreground	ZI Spearman
456969	0.139316983625471	chr17:49708500-49708999	chr17:49399500-49399999	0.44251	Foreground	ZI Spearman
456970	0.211297281891834	chr17:49709000-49709499	chr17:49397500-49397999	0.14039	Foreground	ZI Spearman
456971	0.179139355108389	chr17:49709000-49709499	chr17:49399500-49399999	0.24681	Foreground	ZI Spearman
456972	0.212105105041726	chr17:49709500-49709999	chr17:49397500-49397999	0.13828	Foreground	ZI Spearman
456973	0.217880637874747	chr17:49709500-49709999	chr17:49399500-49399999	0.12333	Foreground	ZI Spearman
456974	0.135058371377416	chr17:49708500-49708999	chr17:49786500-49786999	0.46672	Foreground	ZI Spearman
456975	0.173358228713566	chr17:49708500-49708999	chr17:49787000-49787499	0.27153	Foreground	ZI Spearman
456976	0.313095700552974	chr17:49708500-49708999	chr17:49787500-49787999	0.01594	Foreground	ZI Spearman
456977	0.204106205427475	chr17:49709000-49709499	chr17:49786500-49786999	0.16025	Foreground	ZI Spearman
456978	0.260605468529986	chr17:49709000-49709499	chr17:49787000-49787499	0.0531199999999999	Foreground	ZI Spearman
456979	0.362748952397937	chr17:49709000-49709499	chr17:49787500-49787999	0.00361	Foreground	ZI Spearman
456980	0.236331185305038	chr17:49709500-49709999	chr17:49786500-49786999	0.08629	Foreground	ZI Spearman
456981	0.269359187951814	chr17:49709500-49709999	chr17:49787000-49787499	0.0442900000000001	Foreground	ZI Spearman
456982	0.27016592052362	chr17:49709500-49709999	chr17:49787500-49787999	0.0434099999999999	Foreground	ZI Spearman
456983	0.174164623548292	chr17:49708500-49708999	chr17:49794000-49794499	0.26799	Foreground	ZI Spearman
456984	0.197664386703422	chr17:49708500-49708999	chr17:49794500-49794999	0.18003	Foreground	ZI Spearman
456985	0.192633077607558	chr17:49708500-49708999	chr17:49795000-49795499	0.19646	Foreground	ZI Spearman
456986	0.187358546888225	chr17:49708500-49708999	chr17:49795500-49795999	0.21523	Foreground	ZI Spearman
456987	0.153908028117859	chr17:49708500-49708999	chr17:49796000-49796499	0.36401	Foreground	ZI Spearman
456988	0.129236819399779	chr17:49708500-49708999	chr17:49796500-49796999	0.49943	Foreground	ZI Spearman
456989	0.16758661580544	chr17:49708500-49708999	chr17:49798000-49798499	0.29795	Foreground	ZI Spearman
456990	0.219946941714737	chr17:49708500-49708999	chr17:49798500-49798999	0.11854	Foreground	ZI Spearman
456991	0.159134838080075	chr17:49708500-49708999	chr17:49799000-49799499	0.33852	Foreground	ZI Spearman
456992	0.175589304289443	chr17:49708500-49708999	chr17:49799500-49799999	0.26162	Foreground	ZI Spearman
456993	0.255220055501542	chr17:49709000-49709499	chr17:49794000-49794499	0.05903	Foreground	ZI Spearman
456994	0.267318816576532	chr17:49709000-49709499	chr17:49794500-49794999	0.04619	Foreground	ZI Spearman
456995	0.281224008753446	chr17:49709000-49709499	chr17:49795000-49795499	0.0344	Foreground	ZI Spearman
456996	0.271909897967001	chr17:49709000-49709499	chr17:49795500-49795999	0.04177	Foreground	ZI Spearman
456997	0.206751256340008	chr17:49709000-49709499	chr17:49796000-49796499	0.15262	Foreground	ZI Spearman
456998	0.186481545477035	chr17:49709000-49709499	chr17:49796500-49796999	0.21826	Foreground	ZI Spearman
456999	0.237291079583764	chr17:49709000-49709499	chr17:49798000-49798499	0.08465	Foreground	ZI Spearman
457000	0.256900163639556	chr17:49709000-49709499	chr17:49798500-49798999	0.05715	Foreground	ZI Spearman
457001	0.208680055685393	chr17:49709000-49709499	chr17:49799000-49799499	0.14741	Foreground	ZI Spearman
457002	0.219577714782954	chr17:49709000-49709499	chr17:49799500-49799999	0.11929	Foreground	ZI Spearman
457003	0.272884771702222	chr17:49709500-49709999	chr17:49794000-49794499	0.04095	Foreground	ZI Spearman
457004	0.246159615615585	chr17:49709500-49709999	chr17:49794500-49794999	0.0707	Foreground	ZI Spearman
457005	0.283326153152716	chr17:49709500-49709999	chr17:49795000-49795499	0.03291	Foreground	ZI Spearman
457006	0.287599248038128	chr17:49709500-49709999	chr17:49795500-49795999	0.02979	Foreground	ZI Spearman
457007	0.220731124874655	chr17:49709500-49709999	chr17:49796000-49796499	0.11684	Foreground	ZI Spearman
457008	0.207495241637621	chr17:49709500-49709999	chr17:49796500-49796999	0.15059	Foreground	ZI Spearman
457009	0.248164645941029	chr17:49709500-49709999	chr17:49798000-49798499	0.06795	Foreground	ZI Spearman
457010	0.296968816562193	chr17:49709500-49709999	chr17:49798500-49798999	0.02413	Foreground	ZI Spearman
457011	0.226797600064645	chr17:49709500-49709999	chr17:49799000-49799499	0.10423	Foreground	ZI Spearman
457012	0.245025960163648	chr17:49709500-49709999	chr17:49799500-49799999	0.07233	Foreground	ZI Spearman
457013	0.202462156287626	chr17:49708500-49708999	chr17:49818500-49818999	0.1656	Foreground	ZI Spearman
457014	0.273538727315803	chr17:49708500-49708999	chr17:49819000-49819499	0.04039	Foreground	ZI Spearman
457015	0.119541363631532	chr17:49708500-49708999	chr17:49819500-49819999	0.55394	Foreground	ZI Spearman
457016	0.217334244259143	chr17:49708500-49708999	chr17:49820000-49820499	0.12451	Foreground	ZI Spearman
457017	0.24152561737181	chr17:49708500-49708999	chr17:49820500-49820999	0.07761	Foreground	ZI Spearman
457018	0.189329381125838	chr17:49708500-49708999	chr17:49821000-49821499	0.20785	Foreground	ZI Spearman
457019	0.286982201305379	chr17:49709000-49709499	chr17:49818500-49818999	0.03018	Foreground	ZI Spearman
457020	0.337805750645013	chr17:49709000-49709499	chr17:49819000-49819499	0.00782000000000005	Foreground	ZI Spearman
457021	0.179228651956464	chr17:49709000-49709499	chr17:49819500-49819999	0.24641	Foreground	ZI Spearman
457022	0.301752771451439	chr17:49709000-49709499	chr17:49820000-49820499	0.0216499999999999	Foreground	ZI Spearman
457023	0.310566612892744	chr17:49709000-49709499	chr17:49820500-49820999	0.0173	Foreground	ZI Spearman
457024	0.273662832963652	chr17:49709000-49709499	chr17:49821000-49821499	0.04026	Foreground	ZI Spearman
457025	0.313345093543922	chr17:49709500-49709999	chr17:49818500-49818999	0.01576	Foreground	ZI Spearman
457026	0.310917049809401	chr17:49709500-49709999	chr17:49819000-49819499	0.01717	Foreground	ZI Spearman
457027	0.215740624400173	chr17:49709500-49709999	chr17:49819500-49819999	0.12856	Foreground	ZI Spearman
457028	0.306674056603045	chr17:49709500-49709999	chr17:49820000-49820499	0.01928	Foreground	ZI Spearman
457029	0.323396490058915	chr17:49709500-49709999	chr17:49820500-49820999	0.0119899999999999	Foreground	ZI Spearman
457030	0.320936104137541	chr17:49709500-49709999	chr17:49821000-49821499	0.01294	Foreground	ZI Spearman
457031	0.272959455070516	chr17:49787500-49787999	chr17:49603500-49603999	0.04087	Foreground	ZI Spearman
457032	0.132720569645261	chr17:49787500-49787999	chr17:49604000-49604499	0.48023	Foreground	ZI Spearman
457033	0.0237508503763416	chr17:49788000-49788499	chr17:49603500-49603999	0.9554	Foreground	ZI Spearman
457034	0.0135398588712946	chr17:49788000-49788499	chr17:49604000-49604499	0.97409	Foreground	ZI Spearman
457035	0.00653213638224257	chr17:49788500-49788999	chr17:49603500-49603999	0.98375	Foreground	ZI Spearman
457036	0.00701431491629924	chr17:49788500-49788999	chr17:49604000-49604499	0.98326	Foreground	ZI Spearman
457037	0.0103129785529985	chr17:49789000-49789499	chr17:49603500-49603999	0.97913	Foreground	ZI Spearman
457038	0.00822841161800275	chr17:49789000-49789499	chr17:49604000-49604499	0.98187	Foreground	ZI Spearman
457039	0.269895684502788	chr17:49789500-49789999	chr17:49603500-49603999	0.04375	Foreground	ZI Spearman
457040	0.144857739264824	chr17:49789500-49789999	chr17:49604000-49604499	0.41165	Foreground	ZI Spearman
457041	0.258442539329087	chr17:49790000-49790499	chr17:49603500-49603999	0.05542	Foreground	ZI Spearman
457042	0.160545844300966	chr17:49790000-49790499	chr17:49604000-49604499	0.33146	Foreground	ZI Spearman
457043	0.212267008294552	chr17:49790500-49790999	chr17:49603500-49603999	0.13786	Foreground	ZI Spearman
457044	0.147150723976209	chr17:49790500-49790999	chr17:49604000-49604499	0.39945	Foreground	ZI Spearman
457045	0.239287235845421	chr17:49791500-49791999	chr17:49603500-49603999	0.0811500000000001	Foreground	ZI Spearman
457046	0.142786395051283	chr17:49791500-49791999	chr17:49604000-49604499	0.4233	Foreground	ZI Spearman
457047	0.249651704734889	chr17:49792000-49792499	chr17:49603500-49603999	0.06599	Foreground	ZI Spearman
457048	0.166490036985648	chr17:49792000-49792499	chr17:49604000-49604499	0.30312	Foreground	ZI Spearman
457049	0.266528633373112	chr17:49792500-49792999	chr17:49603500-49603999	0.047	Foreground	ZI Spearman
457050	0.167522563598334	chr17:49792500-49792999	chr17:49604000-49604499	0.29827	Foreground	ZI Spearman
457051	0.249206426202201	chr17:49793000-49793499	chr17:49603500-49603999	0.06658	Foreground	ZI Spearman
457052	0.158037880697445	chr17:49793000-49793499	chr17:49604000-49604499	0.3439	Foreground	ZI Spearman
457053	0.234560041984968	chr17:49793500-49793999	chr17:49603500-49603999	0.08994	Foreground	ZI Spearman
457054	0.153952431841325	chr17:49793500-49793999	chr17:49604000-49604499	0.36374	Foreground	ZI Spearman
457055	0.260590852750575	chr17:49794000-49794499	chr17:49603500-49603999	0.05314	Foreground	ZI Spearman
457056	0.147968811825191	chr17:49794000-49794499	chr17:49604000-49604499	0.39499	Foreground	ZI Spearman
457057	0.119942327988574	chr17:49787500-49787999	chr17:49671500-49671999	0.5517	Foreground	ZI Spearman
457058	0.0135452920970568	chr17:49788000-49788499	chr17:49671500-49671999	0.97409	Foreground	ZI Spearman
457059	0.00865435393978985	chr17:49788500-49788999	chr17:49671500-49671999	0.98133	Foreground	ZI Spearman
457060	0.0090048890603612	chr17:49789000-49789499	chr17:49671500-49671999	0.98087	Foreground	ZI Spearman
457061	0.13669593161429	chr17:49789500-49789999	chr17:49671500-49671999	0.45718	Foreground	ZI Spearman
457062	0.174319564424202	chr17:49790000-49790499	chr17:49671500-49671999	0.26719	Foreground	ZI Spearman
457063	0.134068382626182	chr17:49790500-49790999	chr17:49671500-49671999	0.47261	Foreground	ZI Spearman
457064	0.139991697357244	chr17:49791500-49791999	chr17:49671500-49671999	0.43898	Foreground	ZI Spearman
457065	0.147681862549101	chr17:49792000-49792499	chr17:49671500-49671999	0.39661	Foreground	ZI Spearman
457066	0.141195867435092	chr17:49792500-49792999	chr17:49671500-49671999	0.43251	Foreground	ZI Spearman
457067	0.138586185277739	chr17:49793000-49793499	chr17:49671500-49671999	0.44672	Foreground	ZI Spearman
457068	0.113454585270773	chr17:49793500-49793999	chr17:49671500-49671999	0.58814	Foreground	ZI Spearman
457069	0.158756693745254	chr17:49794000-49794499	chr17:49671500-49671999	0.34038	Foreground	ZI Spearman
457070	0.242640514787774	chr17:49787500-49787999	chr17:49692500-49692999	0.07589	Foreground	ZI Spearman
457071	0.134750777083784	chr17:49787500-49787999	chr17:49693500-49693999	0.46847	Foreground	ZI Spearman
457072	0.190513125714217	chr17:49787500-49787999	chr17:49694500-49694999	0.20352	Foreground	ZI Spearman
457073	0.360239152406779	chr17:49787500-49787999	chr17:49695000-49695499	0.00394000000000005	Foreground	ZI Spearman
457074	0.0928062601772827	chr17:49787500-49787999	chr17:49695500-49695999	0.70103	Foreground	ZI Spearman
457075	0.174858317536539	chr17:49787500-49787999	chr17:49696000-49696499	0.26465	Foreground	ZI Spearman
457076	0.352201254082077	chr17:49787500-49787999	chr17:49696500-49696999	0.00507000000000002	Foreground	ZI Spearman
457077	0.213700933922269	chr17:49787500-49787999	chr17:49697500-49697999	0.13402	Foreground	ZI Spearman
457078	0.168943381829721	chr17:49787500-49787999	chr17:49698500-49698999	0.29164	Foreground	ZI Spearman
457079	0.219280694729479	chr17:49787500-49787999	chr17:49699000-49699499	0.11999	Foreground	ZI Spearman
457080	0.218732546424727	chr17:49787500-49787999	chr17:49699500-49699999	0.12126	Foreground	ZI Spearman
457081	0.247145299538936	chr17:49787500-49787999	chr17:49700000-49700499	0.0692700000000001	Foreground	ZI Spearman
457082	0.216417451438442	chr17:49787500-49787999	chr17:49700500-49700999	0.12683	Foreground	ZI Spearman
457083	0.168213399371266	chr17:49787500-49787999	chr17:49702000-49702499	0.29501	Foreground	ZI Spearman
457084	0.023317947413795	chr17:49788000-49788499	chr17:49692500-49692999	0.95639	Foreground	ZI Spearman
457085	0.0125047396770381	chr17:49788000-49788499	chr17:49693500-49693999	0.97567	Foreground	ZI Spearman
457086	0.0167216755936536	chr17:49788000-49788499	chr17:49694500-49694999	0.96848	Foreground	ZI Spearman
457087	0.0441857777037258	chr17:49788000-49788499	chr17:49695000-49695499	0.90402	Foreground	ZI Spearman
457088	0.331865761159848	chr17:49788000-49788499	chr17:49695500-49695999	0.00936000000000003	Foreground	ZI Spearman
457089	0.0991564725131149	chr17:49788000-49788499	chr17:49696000-49696499	0.66732	Foreground	ZI Spearman
457090	0.00720457717678001	chr17:49788000-49788499	chr17:49696500-49696999	0.98303	Foreground	ZI Spearman
457091	0.0216368108082153	chr17:49788000-49788499	chr17:49697500-49697999	0.95918	Foreground	ZI Spearman
457092	0.0133921337891042	chr17:49788000-49788499	chr17:49698500-49698999	0.97441	Foreground	ZI Spearman
457093	0.0159096670499905	chr17:49788000-49788499	chr17:49699000-49699499	0.97004	Foreground	ZI Spearman
457094	0.0125655160267751	chr17:49788000-49788499	chr17:49699500-49699999	0.9756	Foreground	ZI Spearman
457095	0.0184129164660825	chr17:49788000-49788499	chr17:49700000-49700499	0.96529	Foreground	ZI Spearman
457096	0.0137287720355928	chr17:49788000-49788499	chr17:49700500-49700999	0.97382	Foreground	ZI Spearman
457097	0.0115404584026453	chr17:49788000-49788499	chr17:49702000-49702499	0.97728	Foreground	ZI Spearman
457098	0.00772836927151425	chr17:49788500-49788999	chr17:49692500-49692999	0.9825	Foreground	ZI Spearman
457099	0.00548781028810073	chr17:49788500-49788999	chr17:49693500-49693999	0.98476	Foreground	ZI Spearman
457100	0.00624937920020745	chr17:49788500-49788999	chr17:49694500-49694999	0.98399	Foreground	ZI Spearman
457101	0.0125384192830484	chr17:49788500-49788999	chr17:49695000-49695499	0.97563	Foreground	ZI Spearman
457102	0.2124930323548	chr17:49788500-49788999	chr17:49695500-49695999	0.13717	Foreground	ZI Spearman
457103	0.23269261617715	chr17:49788500-49788999	chr17:49696000-49696499	0.09328	Foreground	ZI Spearman
457104	0.0559292349710918	chr17:49788500-49788999	chr17:49696500-49696999	0.86558	Foreground	ZI Spearman
457105	0.0119858325617791	chr17:49788500-49788999	chr17:49697500-49697999	0.97655	Foreground	ZI Spearman
457106	0.00959098629274818	chr17:49788500-49788999	chr17:49698500-49698999	0.98023	Foreground	ZI Spearman
457107	0.0122193291134208	chr17:49788500-49788999	chr17:49699000-49699499	0.97623	Foreground	ZI Spearman
457108	0.00476427314933897	chr17:49788500-49788999	chr17:49699500-49699999	0.98554	Foreground	ZI Spearman
457109	0.0101183218800849	chr17:49788500-49788999	chr17:49700000-49700499	0.9795	Foreground	ZI Spearman
457110	0.00770533459968149	chr17:49788500-49788999	chr17:49700500-49700999	0.98256	Foreground	ZI Spearman
457111	0.00810280417429374	chr17:49788500-49788999	chr17:49702000-49702499	0.98205	Foreground	ZI Spearman
457112	0.00871253107282752	chr17:49789000-49789499	chr17:49692500-49692999	0.98127	Foreground	ZI Spearman
457113	0.0077047954389532	chr17:49789000-49789499	chr17:49693500-49693999	0.98256	Foreground	ZI Spearman
457114	0.00820223014984781	chr17:49789000-49789499	chr17:49694500-49694999	0.98193	Foreground	ZI Spearman
457115	0.0170323406356863	chr17:49789000-49789499	chr17:49695000-49695499	0.96774	Foreground	ZI Spearman
457116	0.192962439662551	chr17:49789000-49789499	chr17:49695500-49695999	0.1954	Foreground	ZI Spearman
457117	0.272179333493165	chr17:49789000-49789499	chr17:49696000-49696499	0.04155	Foreground	ZI Spearman
457118	0.0648167052353971	chr17:49789000-49789499	chr17:49696500-49696999	0.83128	Foreground	ZI Spearman
457119	0.0137252677102663	chr17:49789000-49789499	chr17:49697500-49697999	0.97383	Foreground	ZI Spearman
457120	0.011018074134534	chr17:49789000-49789499	chr17:49698500-49698999	0.97802	Foreground	ZI Spearman
457121	0.00879187391267068	chr17:49789000-49789499	chr17:49699000-49699499	0.98113	Foreground	ZI Spearman
457122	0.00616717331508377	chr17:49789000-49789499	chr17:49699500-49699999	0.98408	Foreground	ZI Spearman
457123	0.0136847708085463	chr17:49789000-49789499	chr17:49700000-49700499	0.97387	Foreground	ZI Spearman
457124	0.00753654072734771	chr17:49789000-49789499	chr17:49700500-49700999	0.98277	Foreground	ZI Spearman
457125	0.0120201359193723	chr17:49789000-49789499	chr17:49702000-49702499	0.9765	Foreground	ZI Spearman
457126	0.268703886239409	chr17:49789500-49789999	chr17:49692500-49692999	0.04492	Foreground	ZI Spearman
457127	0.155100796302893	chr17:49789500-49789999	chr17:49693500-49693999	0.35787	Foreground	ZI Spearman
457128	0.201449559015297	chr17:49789500-49789999	chr17:49694500-49694999	0.16876	Foreground	ZI Spearman
457129	0.401620523971264	chr17:49789500-49789999	chr17:49695000-49695499	0.000929999999999986	Foreground	ZI Spearman
457130	0.176763310936727	chr17:49789500-49789999	chr17:49695500-49695999	0.25674	Foreground	ZI Spearman
457131	0.251740564016726	chr17:49789500-49789999	chr17:49696000-49696499	0.06326	Foreground	ZI Spearman
457132	0.403346167356706	chr17:49789500-49789999	chr17:49696500-49696999	0.000850000000000017	Foreground	ZI Spearman
457133	0.245760318308383	chr17:49789500-49789999	chr17:49697500-49697999	0.07131	Foreground	ZI Spearman
457134	0.188008891903145	chr17:49789500-49789999	chr17:49698500-49698999	0.21273	Foreground	ZI Spearman
457135	0.245614741233878	chr17:49789500-49789999	chr17:49699000-49699499	0.07148	Foreground	ZI Spearman
457136	0.234994336657208	chr17:49789500-49789999	chr17:49699500-49699999	0.08908	Foreground	ZI Spearman
457137	0.271905069481107	chr17:49789500-49789999	chr17:49700000-49700499	0.04178	Foreground	ZI Spearman
457138	0.211698149424091	chr17:49789500-49789999	chr17:49700500-49700999	0.13934	Foreground	ZI Spearman
457139	0.184638685328691	chr17:49789500-49789999	chr17:49702000-49702499	0.22528	Foreground	ZI Spearman
457140	0.267959506418095	chr17:49790000-49790499	chr17:49692500-49692999	0.04569	Foreground	ZI Spearman
457141	0.160194717843891	chr17:49790000-49790499	chr17:49693500-49693999	0.33311	Foreground	ZI Spearman
457142	0.182491517750583	chr17:49790000-49790499	chr17:49694500-49694999	0.23361	Foreground	ZI Spearman
457143	0.293721199709163	chr17:49790000-49790499	chr17:49695000-49695499	0.02578	Foreground	ZI Spearman
457144	0.0909430096426068	chr17:49790000-49790499	chr17:49695500-49695999	0.71096	Foreground	ZI Spearman
457145	0.157539831787808	chr17:49790000-49790499	chr17:49696000-49696499	0.34624	Foreground	ZI Spearman
457146	0.259758335299636	chr17:49790000-49790499	chr17:49696500-49696999	0.05407	Foreground	ZI Spearman
457147	0.254531297785042	chr17:49790000-49790499	chr17:49697500-49697999	0.0598	Foreground	ZI Spearman
457148	0.203803599305807	chr17:49790000-49790499	chr17:49698500-49698999	0.16117	Foreground	ZI Spearman
457149	0.250193960359466	chr17:49790000-49790499	chr17:49699000-49699499	0.0653	Foreground	ZI Spearman
457150	0.25339835349266	chr17:49790000-49790499	chr17:49699500-49699999	0.06125	Foreground	ZI Spearman
457151	0.256439651131091	chr17:49790000-49790499	chr17:49700000-49700499	0.05767	Foreground	ZI Spearman
457152	0.205819519564065	chr17:49790000-49790499	chr17:49700500-49700999	0.15534	Foreground	ZI Spearman
457153	0.187208368496545	chr17:49790000-49790499	chr17:49702000-49702499	0.21587	Foreground	ZI Spearman
457154	0.229307498432297	chr17:49790500-49790999	chr17:49692500-49692999	0.09936	Foreground	ZI Spearman
457155	0.13823347685117	chr17:49790500-49790999	chr17:49693500-49693999	0.44883	Foreground	ZI Spearman
457156	0.166294554741269	chr17:49790500-49790999	chr17:49694500-49694999	0.30398	Foreground	ZI Spearman
457157	0.227456776668574	chr17:49790500-49790999	chr17:49695000-49695499	0.10319	Foreground	ZI Spearman
457158	0.0605714308340311	chr17:49790500-49790999	chr17:49695500-49695999	0.84812	Foreground	ZI Spearman
457159	0.102931101984641	chr17:49790500-49790999	chr17:49696000-49696499	0.64708	Foreground	ZI Spearman
457160	0.195533074546726	chr17:49790500-49790999	chr17:49696500-49696999	0.18703	Foreground	ZI Spearman
457161	0.210466896038851	chr17:49790500-49790999	chr17:49697500-49697999	0.14259	Foreground	ZI Spearman
457162	0.179689014518749	chr17:49790500-49790999	chr17:49698500-49698999	0.24446	Foreground	ZI Spearman
457163	0.225154112749266	chr17:49790500-49790999	chr17:49699000-49699499	0.10733	Foreground	ZI Spearman
457164	0.185037689538459	chr17:49790500-49790999	chr17:49699500-49699999	0.22371	Foreground	ZI Spearman
457165	0.208158916765154	chr17:49790500-49790999	chr17:49700000-49700499	0.14876	Foreground	ZI Spearman
457166	0.170948380628641	chr17:49790500-49790999	chr17:49700500-49700999	0.28248	Foreground	ZI Spearman
457167	0.168704901502028	chr17:49790500-49790999	chr17:49702000-49702499	0.29268	Foreground	ZI Spearman
457168	0.239545736830039	chr17:49791500-49791999	chr17:49692500-49692999	0.08068	Foreground	ZI Spearman
457169	0.163448198214096	chr17:49791500-49791999	chr17:49693500-49693999	0.31726	Foreground	ZI Spearman
457170	0.19949905987019	chr17:49791500-49791999	chr17:49694500-49694999	0.17453	Foreground	ZI Spearman
457171	0.270548772290301	chr17:49791500-49791999	chr17:49695000-49695499	0.04313	Foreground	ZI Spearman
457172	0.0720581125275521	chr17:49791500-49791999	chr17:49695500-49695999	0.80015	Foreground	ZI Spearman
457173	0.108836498524897	chr17:49791500-49791999	chr17:49696000-49696499	0.61435	Foreground	ZI Spearman
457174	0.20042310911231	chr17:49791500-49791999	chr17:49696500-49696999	0.1715	Foreground	ZI Spearman
457175	0.225216340349212	chr17:49791500-49791999	chr17:49697500-49697999	0.10718	Foreground	ZI Spearman
457176	0.162439247924477	chr17:49791500-49791999	chr17:49698500-49698999	0.32184	Foreground	ZI Spearman
457177	0.229372747647282	chr17:49791500-49791999	chr17:49699000-49699499	0.0992499999999999	Foreground	ZI Spearman
457178	0.206451552529074	chr17:49791500-49791999	chr17:49699500-49699999	0.15347	Foreground	ZI Spearman
457179	0.224024749734517	chr17:49791500-49791999	chr17:49700000-49700499	0.10965	Foreground	ZI Spearman
457180	0.190920545217501	chr17:49791500-49791999	chr17:49700500-49700999	0.20207	Foreground	ZI Spearman
457181	0.172784138588589	chr17:49791500-49791999	chr17:49702000-49702499	0.27417	Foreground	ZI Spearman
457182	0.241401129436414	chr17:49792000-49792499	chr17:49692500-49692999	0.07782	Foreground	ZI Spearman
457183	0.153412562411259	chr17:49792000-49792499	chr17:49693500-49693999	0.36666	Foreground	ZI Spearman
457184	0.187686015791345	chr17:49792000-49792499	chr17:49694500-49694999	0.21396	Foreground	ZI Spearman
457185	0.292000446726874	chr17:49792000-49792499	chr17:49695000-49695499	0.02686	Foreground	ZI Spearman
457186	0.0700117493265626	chr17:49792000-49792499	chr17:49695500-49695999	0.80934	Foreground	ZI Spearman
457187	0.116186173911425	chr17:49792000-49792499	chr17:49696000-49696499	0.57265	Foreground	ZI Spearman
457188	0.197971033827129	chr17:49792000-49792499	chr17:49696500-49696999	0.17898	Foreground	ZI Spearman
457189	0.238089340358272	chr17:49792000-49792499	chr17:49697500-49697999	0.08329	Foreground	ZI Spearman
457190	0.20276826255812	chr17:49792000-49792499	chr17:49698500-49698999	0.16469	Foreground	ZI Spearman
457191	0.242186717575535	chr17:49792000-49792499	chr17:49699000-49699499	0.07659	Foreground	ZI Spearman
457192	0.234954944207911	chr17:49792000-49792499	chr17:49699500-49699999	0.08918	Foreground	ZI Spearman
457193	0.232348468672482	chr17:49792000-49792499	chr17:49700000-49700499	0.09375	Foreground	ZI Spearman
457194	0.213520874326899	chr17:49792000-49792499	chr17:49700500-49700999	0.13454	Foreground	ZI Spearman
457195	0.184075935330791	chr17:49792000-49792499	chr17:49702000-49702499	0.22751	Foreground	ZI Spearman
457196	0.23454955850647	chr17:49792500-49792999	chr17:49692500-49692999	0.08995	Foreground	ZI Spearman
457197	0.160359342207752	chr17:49792500-49792999	chr17:49693500-49693999	0.33236	Foreground	ZI Spearman
457198	0.212049947372732	chr17:49792500-49792999	chr17:49694500-49694999	0.13845	Foreground	ZI Spearman
457199	0.294994815879615	chr17:49792500-49792999	chr17:49695000-49695499	0.02518	Foreground	ZI Spearman
457200	0.0716786544526029	chr17:49792500-49792999	chr17:49695500-49695999	0.80197	Foreground	ZI Spearman
457201	0.123456843186213	chr17:49792500-49792999	chr17:49696000-49696499	0.53174	Foreground	ZI Spearman
457202	0.22426451602565	chr17:49792500-49792999	chr17:49696500-49696999	0.10917	Foreground	ZI Spearman
457203	0.224568389119572	chr17:49792500-49792999	chr17:49697500-49697999	0.10848	Foreground	ZI Spearman
457204	0.204428515310355	chr17:49792500-49792999	chr17:49698500-49698999	0.15938	Foreground	ZI Spearman
457205	0.235967505358276	chr17:49792500-49792999	chr17:49699000-49699499	0.08706	Foreground	ZI Spearman
457206	0.223022951555684	chr17:49792500-49792999	chr17:49699500-49699999	0.1119	Foreground	ZI Spearman
457207	0.242281668198828	chr17:49792500-49792999	chr17:49700000-49700499	0.07645	Foreground	ZI Spearman
457208	0.193657056616849	chr17:49792500-49792999	chr17:49700500-49700999	0.19306	Foreground	ZI Spearman
457209	0.176679097325454	chr17:49792500-49792999	chr17:49702000-49702499	0.25707	Foreground	ZI Spearman
457210	0.227294109794227	chr17:49793000-49793499	chr17:49692500-49692999	0.10353	Foreground	ZI Spearman
457211	0.135337151765839	chr17:49793000-49793499	chr17:49693500-49693999	0.46496	Foreground	ZI Spearman
457212	0.187882702551701	chr17:49793000-49793499	chr17:49694500-49694999	0.21328	Foreground	ZI Spearman
457213	0.249757957423127	chr17:49793000-49793499	chr17:49695000-49695499	0.06581	Foreground	ZI Spearman
457214	0.067601760849305	chr17:49793000-49793499	chr17:49695500-49695999	0.81943	Foreground	ZI Spearman
457215	0.105917857207827	chr17:49793000-49793499	chr17:49696000-49696499	0.63057	Foreground	ZI Spearman
457216	0.193136075539849	chr17:49793000-49793499	chr17:49696500-49696999	0.19489	Foreground	ZI Spearman
457217	0.203815429729834	chr17:49793000-49793499	chr17:49697500-49697999	0.16114	Foreground	ZI Spearman
457218	0.173132625039286	chr17:49793000-49793499	chr17:49698500-49698999	0.27254	Foreground	ZI Spearman
457219	0.219502153831585	chr17:49793000-49793499	chr17:49699000-49699499	0.11946	Foreground	ZI Spearman
457220	0.194381314561954	chr17:49793000-49793499	chr17:49699500-49699999	0.19074	Foreground	ZI Spearman
457221	0.212052747703711	chr17:49793000-49793499	chr17:49700000-49700499	0.13844	Foreground	ZI Spearman
457222	0.191886551171609	chr17:49793000-49793499	chr17:49700500-49700999	0.19899	Foreground	ZI Spearman
457223	0.178300125994402	chr17:49793000-49793499	chr17:49702000-49702499	0.25054	Foreground	ZI Spearman
457224	0.232530304658284	chr17:49793500-49793999	chr17:49692500-49692999	0.09348	Foreground	ZI Spearman
457225	0.152730950671688	chr17:49793500-49793999	chr17:49693500-49693999	0.3703	Foreground	ZI Spearman
457226	0.19914672163406	chr17:49793500-49793999	chr17:49694500-49694999	0.17538	Foreground	ZI Spearman
457227	0.255822631544572	chr17:49793500-49793999	chr17:49695000-49695499	0.05845	Foreground	ZI Spearman
457228	0.0595434080267468	chr17:49793500-49793999	chr17:49695500-49695999	0.85194	Foreground	ZI Spearman
457229	0.0939444708346008	chr17:49793500-49793999	chr17:49696000-49696499	0.69516	Foreground	ZI Spearman
457230	0.177531556735482	chr17:49793500-49793999	chr17:49696500-49696999	0.25365	Foreground	ZI Spearman
457231	0.209090161931094	chr17:49793500-49793999	chr17:49697500-49697999	0.14625	Foreground	ZI Spearman
457232	0.147469490369076	chr17:49793500-49793999	chr17:49698500-49698999	0.39776	Foreground	ZI Spearman
457233	0.219777528126271	chr17:49793500-49793999	chr17:49699000-49699499	0.11884	Foreground	ZI Spearman
457234	0.207871118719868	chr17:49793500-49793999	chr17:49699500-49699999	0.1494	Foreground	ZI Spearman
457235	0.220914408764206	chr17:49793500-49793999	chr17:49700000-49700499	0.11644	Foreground	ZI Spearman
457236	0.189375798368283	chr17:49793500-49793999	chr17:49700500-49700999	0.20776	Foreground	ZI Spearman
457237	0.14880655552671	chr17:49793500-49793999	chr17:49702000-49702499	0.39049	Foreground	ZI Spearman
457238	0.245224858746104	chr17:49794000-49794499	chr17:49692500-49692999	0.07208	Foreground	ZI Spearman
457239	0.165956894084438	chr17:49794000-49794499	chr17:49693500-49693999	0.30558	Foreground	ZI Spearman
457240	0.203769833503577	chr17:49794000-49794499	chr17:49694500-49694999	0.16131	Foreground	ZI Spearman
457241	0.288636501855567	chr17:49794000-49794499	chr17:49695000-49695499	0.02912	Foreground	ZI Spearman
457242	0.0736035343293017	chr17:49794000-49794499	chr17:49695500-49695999	0.79336	Foreground	ZI Spearman
457243	0.12318573683011	chr17:49794000-49794499	chr17:49696000-49696499	0.53337	Foreground	ZI Spearman
457244	0.219985462344877	chr17:49794000-49794499	chr17:49696500-49696999	0.11841	Foreground	ZI Spearman
457245	0.232312327572631	chr17:49794000-49794499	chr17:49697500-49697999	0.09382	Foreground	ZI Spearman
457246	0.170758188716556	chr17:49794000-49794499	chr17:49698500-49698999	0.28326	Foreground	ZI Spearman
457247	0.24379975337229	chr17:49794000-49794499	chr17:49699000-49699499	0.07418	Foreground	ZI Spearman
457248	0.236524650681396	chr17:49794000-49794499	chr17:49699500-49699999	0.08601	Foreground	ZI Spearman
457249	0.24362931687845	chr17:49794000-49794499	chr17:49700000-49700499	0.07443	Foreground	ZI Spearman
457250	0.205041990379841	chr17:49794000-49794499	chr17:49700500-49700999	0.15752	Foreground	ZI Spearman
457251	0.188038527057727	chr17:49794000-49794499	chr17:49702000-49702499	0.2126	Foreground	ZI Spearman
457252	0.0397585867380299	chr17:50094000-50094499	chr17:49854500-49854999	0.91695	Foreground	ZI Spearman
457253	0.0304722197083752	chr17:50094000-50094499	chr17:49855000-49855499	0.94119	Foreground	ZI Spearman
457254	0.026471027389164	chr17:50094000-50094499	chr17:49855500-49855999	0.9499	Foreground	ZI Spearman
457255	0.0238268495394516	chr17:50094000-50094499	chr17:49857500-49857999	0.95523	Foreground	ZI Spearman
457256	0.02412841294146	chr17:50094000-50094499	chr17:49858000-49858499	0.9547	Foreground	ZI Spearman
457257	0.0149384911403234	chr17:50094000-50094499	chr17:49858500-49858999	0.97186	Foreground	ZI Spearman
457258	0.0322107946574611	chr17:50094000-50094499	chr17:49859000-49859499	0.9369	Foreground	ZI Spearman
457259	0.0207082341656256	chr17:50094000-50094499	chr17:49859500-49859999	0.96105	Foreground	ZI Spearman
457260	0.0319748394282476	chr17:50094000-50094499	chr17:49860000-49860499	0.93752	Foreground	ZI Spearman
457261	0.0559369672517548	chr17:50094000-50094499	chr17:49860500-49860999	0.86557	Foreground	ZI Spearman
457262	0.338358712957529	chr17:50094000-50094499	chr17:49861000-49861499	0.00768999999999997	Foreground	ZI Spearman
457263	0.0496288607062297	chr17:50094000-50094499	chr17:49861500-49861999	0.88734	Foreground	ZI Spearman
457264	0.0802426880858126	chr17:50094500-50094999	chr17:49854500-49854999	0.76388	Foreground	ZI Spearman
457265	0.0513528066655979	chr17:50094500-50094999	chr17:49855000-49855499	0.88175	Foreground	ZI Spearman
457266	0.0497155227552309	chr17:50094500-50094999	chr17:49855500-49855999	0.88715	Foreground	ZI Spearman
457267	0.0420842801677697	chr17:50094500-50094999	chr17:49857500-49857999	0.91044	Foreground	ZI Spearman
457268	0.0485490669161228	chr17:50094500-50094999	chr17:49858000-49858499	0.89119	Foreground	ZI Spearman
457269	0.0534966086322137	chr17:50094500-50094999	chr17:49858500-49858999	0.87447	Foreground	ZI Spearman
457270	0.0719858181165482	chr17:50094500-50094999	chr17:49859000-49859499	0.80047	Foreground	ZI Spearman
457271	0.0365825856050548	chr17:50094500-50094999	chr17:49859500-49859999	0.92548	Foreground	ZI Spearman
457272	0.0670153440770994	chr17:50094500-50094999	chr17:49860000-49860499	0.82204	Foreground	ZI Spearman
457273	0.108587911889682	chr17:50094500-50094999	chr17:49860500-49860999	0.61589	Foreground	ZI Spearman
457274	0.33314216458167	chr17:50094500-50094999	chr17:49861000-49861499	0.00892999999999999	Foreground	ZI Spearman
457275	0.0902812576595897	chr17:50094500-50094999	chr17:49861500-49861999	0.71436	Foreground	ZI Spearman
457276	0.0282246588118883	chr17:50095000-50095499	chr17:49854500-49854999	0.94608	Foreground	ZI Spearman
457277	0.0196839718916899	chr17:50095000-50095499	chr17:49855000-49855499	0.96303	Foreground	ZI Spearman
457278	0.019520271928323	chr17:50095000-50095499	chr17:49855500-49855999	0.96333	Foreground	ZI Spearman
457279	0.0159581817907838	chr17:50095000-50095499	chr17:49857500-49857999	0.96993	Foreground	ZI Spearman
457280	0.0169346134579602	chr17:50095000-50095499	chr17:49858000-49858499	0.96794	Foreground	ZI Spearman
457281	-0.00296386879433923	chr17:50095000-50095499	chr17:49858500-49858999	0.00995999999999997	Foreground	ZI Spearman
457282	0.0149094027517182	chr17:50095000-50095499	chr17:49859000-49859499	0.97189	Foreground	ZI Spearman
457283	0.0115088805400085	chr17:50095000-50095499	chr17:49859500-49859999	0.97731	Foreground	ZI Spearman
457284	0.0179346583614272	chr17:50095000-50095499	chr17:49860000-49860499	0.96617	Foreground	ZI Spearman
457285	0.0206959886494454	chr17:50095000-50095499	chr17:49860500-49860999	0.96105	Foreground	ZI Spearman
457286	0.316259529969569	chr17:50095000-50095499	chr17:49861000-49861499	0.01457	Foreground	ZI Spearman
457287	0.0402792953147497	chr17:50095000-50095499	chr17:49861500-49861999	0.91549	Foreground	ZI Spearman
457288	0.189278450868356	chr17:50095500-50095999	chr17:49854500-49854999	0.20801	Foreground	ZI Spearman
457289	0.139772016964815	chr17:50095500-50095999	chr17:49855000-49855499	0.44023	Foreground	ZI Spearman
457290	0.136958700666382	chr17:50095500-50095999	chr17:49855500-49855999	0.45568	Foreground	ZI Spearman
457291	0.106864986379437	chr17:50095500-50095999	chr17:49857500-49857999	0.62525	Foreground	ZI Spearman
457292	0.131959724305253	chr17:50095500-50095999	chr17:49858000-49858499	0.48465	Foreground	ZI Spearman
457293	0.232846933185193	chr17:50095500-50095999	chr17:49858500-49858999	0.09302	Foreground	ZI Spearman
457294	0.221520341013505	chr17:50095500-50095999	chr17:49859000-49859499	0.11507	Foreground	ZI Spearman
457295	0.123457998820894	chr17:50095500-50095999	chr17:49859500-49859999	0.53174	Foreground	ZI Spearman
457296	0.242818040071331	chr17:50095500-50095999	chr17:49860000-49860499	0.07561	Foreground	ZI Spearman
457297	0.277818464650161	chr17:50095500-50095999	chr17:49860500-49860999	0.03694	Foreground	ZI Spearman
457298	0.163508517995926	chr17:50095500-50095999	chr17:49861000-49861499	0.3169	Foreground	ZI Spearman
457299	0.258396558703644	chr17:50095500-50095999	chr17:49861500-49861999	0.05544	Foreground	ZI Spearman
457300	0.265870391738921	chr17:50096000-50096499	chr17:49854500-49854999	0.04766	Foreground	ZI Spearman
457301	0.199705506752964	chr17:50096000-50096499	chr17:49855000-49855499	0.17398	Foreground	ZI Spearman
457302	0.204636988120498	chr17:50096000-50096499	chr17:49855500-49855999	0.15882	Foreground	ZI Spearman
457303	0.161956754702999	chr17:50096000-50096499	chr17:49857500-49857999	0.32442	Foreground	ZI Spearman
457304	0.193259019594308	chr17:50096000-50096499	chr17:49858000-49858499	0.19436	Foreground	ZI Spearman
457305	0.304549917374877	chr17:50096000-50096499	chr17:49858500-49858999	0.02028	Foreground	ZI Spearman
457306	0.308857744529797	chr17:50096000-50096499	chr17:49859000-49859499	0.01819	Foreground	ZI Spearman
457307	0.158550407254226	chr17:50096000-50096499	chr17:49859500-49859999	0.34141	Foreground	ZI Spearman
457308	0.309382468839517	chr17:50096000-50096499	chr17:49860000-49860499	0.01792	Foreground	ZI Spearman
457309	0.356263688314514	chr17:50096000-50096499	chr17:49860500-49860999	0.00439999999999996	Foreground	ZI Spearman
457310	0.19117005358335	chr17:50096000-50096499	chr17:49861000-49861499	0.20135	Foreground	ZI Spearman
457311	0.296877136667087	chr17:50096000-50096499	chr17:49861500-49861999	0.02419	Foreground	ZI Spearman
457312	0.282825966343374	chr17:50096500-50096999	chr17:49854500-49854999	0.03323	Foreground	ZI Spearman
457313	0.246966125395633	chr17:50096500-50096999	chr17:49855000-49855499	0.06954	Foreground	ZI Spearman
457314	0.249615787945331	chr17:50096500-50096999	chr17:49855500-49855999	0.06606	Foreground	ZI Spearman
457315	0.184716856661427	chr17:50096500-50096999	chr17:49857500-49857999	0.22506	Foreground	ZI Spearman
457316	0.234953959993949	chr17:50096500-50096999	chr17:49858000-49858499	0.08918	Foreground	ZI Spearman
457317	0.323029759625854	chr17:50096500-50096999	chr17:49858500-49858999	0.01214	Foreground	ZI Spearman
457318	0.321530110299588	chr17:50096500-50096999	chr17:49859000-49859499	0.01269	Foreground	ZI Spearman
457319	0.202541269227106	chr17:50096500-50096999	chr17:49859500-49859999	0.16542	Foreground	ZI Spearman
457320	0.328836349869767	chr17:50096500-50096999	chr17:49860000-49860499	0.01025	Foreground	ZI Spearman
457321	0.330098549151527	chr17:50096500-50096999	chr17:49860500-49860999	0.00975000000000004	Foreground	ZI Spearman
457322	0.100391248964196	chr17:50096500-50096999	chr17:49861000-49861499	0.66046	Foreground	ZI Spearman
457323	0.298447505071753	chr17:50096500-50096999	chr17:49861500-49861999	0.0233	Foreground	ZI Spearman
457324	0.284632631851671	chr17:50097000-50097499	chr17:49854500-49854999	0.0319199999999999	Foreground	ZI Spearman
457325	0.24166375939525	chr17:50097000-50097499	chr17:49855000-49855499	0.07735	Foreground	ZI Spearman
457326	0.220153260240861	chr17:50097000-50097499	chr17:49855500-49855999	0.11802	Foreground	ZI Spearman
457327	0.199675893599825	chr17:50097000-50097499	chr17:49857500-49857999	0.1741	Foreground	ZI Spearman
457328	0.243282153019247	chr17:50097000-50097499	chr17:49858000-49858499	0.07495	Foreground	ZI Spearman
457329	0.342792298975534	chr17:50097000-50097499	chr17:49858500-49858999	0.00668000000000002	Foreground	ZI Spearman
457330	0.323461986271482	chr17:50097000-50097499	chr17:49859000-49859499	0.01195	Foreground	ZI Spearman
457331	0.201110887351078	chr17:50097000-50097499	chr17:49859500-49859999	0.16971	Foreground	ZI Spearman
457332	0.321781480997815	chr17:50097000-50097499	chr17:49860000-49860499	0.01263	Foreground	ZI Spearman
457333	0.353117383182885	chr17:50097000-50097499	chr17:49860500-49860999	0.00492000000000004	Foreground	ZI Spearman
457334	0.1056683956384	chr17:50097000-50097499	chr17:49861000-49861499	0.6319	Foreground	ZI Spearman
457335	0.315102346387029	chr17:50097000-50097499	chr17:49861500-49861999	0.0150400000000001	Foreground	ZI Spearman
457336	0.248070367524346	chr17:50097500-50097999	chr17:49854500-49854999	0.06807	Foreground	ZI Spearman
457337	0.215230791426672	chr17:50097500-50097999	chr17:49855000-49855499	0.12983	Foreground	ZI Spearman
457338	0.218056786275072	chr17:50097500-50097999	chr17:49855500-49855999	0.12289	Foreground	ZI Spearman
457339	0.194879582135517	chr17:50097500-50097999	chr17:49857500-49857999	0.18919	Foreground	ZI Spearman
457340	0.202635004683284	chr17:50097500-50097999	chr17:49858000-49858499	0.16514	Foreground	ZI Spearman
457341	0.269602454364479	chr17:50097500-50097999	chr17:49858500-49858999	0.04401	Foreground	ZI Spearman
457342	0.28702007304843	chr17:50097500-50097999	chr17:49859000-49859499	0.03017	Foreground	ZI Spearman
457343	0.17181405017911	chr17:50097500-50097999	chr17:49859500-49859999	0.27839	Foreground	ZI Spearman
457344	0.253392702626846	chr17:50097500-50097999	chr17:49860000-49860499	0.06126	Foreground	ZI Spearman
457345	0.277613275582537	chr17:50097500-50097999	chr17:49860500-49860999	0.03709	Foreground	ZI Spearman
457346	0.0815211373398579	chr17:50097500-50097999	chr17:49861000-49861499	0.7576	Foreground	ZI Spearman
457347	0.273376759564472	chr17:50097500-50097999	chr17:49861500-49861999	0.04054	Foreground	ZI Spearman
457348	0.191561694133396	chr17:50274500-50274999	chr17:50296000-50296499	0.20012	Foreground	ZI Spearman
457349	0.199895824208598	chr17:50274500-50274999	chr17:50296500-50296999	0.17326	Foreground	ZI Spearman
457350	0.299869192502952	chr17:50274500-50274999	chr17:50297000-50297499	0.0226	Foreground	ZI Spearman
457351	0.0499883118568732	chr17:50274500-50274999	chr17:50297500-50297999	0.88618	Foreground	ZI Spearman
457352	0.298668345884221	chr17:50274500-50274999	chr17:50298000-50298499	0.02323	Foreground	ZI Spearman
457353	0.199538309573295	chr17:50274500-50274999	chr17:50304000-50304499	0.17443	Foreground	ZI Spearman
457354	0.165752740141644	chr17:50275000-50275499	chr17:50296000-50296499	0.30661	Foreground	ZI Spearman
457355	0.177240889407123	chr17:50275000-50275499	chr17:50296500-50296999	0.25476	Foreground	ZI Spearman
457356	0.242502055521343	chr17:50275000-50275499	chr17:50297000-50297499	0.0760999999999999	Foreground	ZI Spearman
457357	0.0459590475853984	chr17:50275000-50275499	chr17:50297500-50297999	0.8986	Foreground	ZI Spearman
457358	0.218640201697273	chr17:50275000-50275499	chr17:50298000-50298499	0.12141	Foreground	ZI Spearman
457359	0.162877851162203	chr17:50275000-50275499	chr17:50304000-50304499	0.31999	Foreground	ZI Spearman
457360	0.138240054457618	chr17:50276000-50276499	chr17:50296000-50296499	0.44881	Foreground	ZI Spearman
457361	0.157630958322598	chr17:50276000-50276499	chr17:50296500-50296999	0.34578	Foreground	ZI Spearman
457362	0.198500585373314	chr17:50276000-50276499	chr17:50297000-50297499	0.17722	Foreground	ZI Spearman
457363	0.033984870184553	chr17:50276000-50276499	chr17:50297500-50297999	0.93241	Foreground	ZI Spearman
457364	0.2263231451314	chr17:50276000-50276499	chr17:50298000-50298499	0.10514	Foreground	ZI Spearman
457365	0.171145277098864	chr17:50276000-50276499	chr17:50304000-50304499	0.28172	Foreground	ZI Spearman
457366	0.183257224321859	chr17:50276500-50276999	chr17:50296000-50296499	0.23046	Foreground	ZI Spearman
457367	0.150193063257337	chr17:50276500-50276999	chr17:50296500-50296999	0.38337	Foreground	ZI Spearman
457368	0.207015335114142	chr17:50276500-50276999	chr17:50297000-50297499	0.15184	Foreground	ZI Spearman
457369	0.0377509843317088	chr17:50276500-50276999	chr17:50297500-50297999	0.92259	Foreground	ZI Spearman
457370	0.218060468945517	chr17:50276500-50276999	chr17:50298000-50298499	0.12288	Foreground	ZI Spearman
457371	0.193454207213954	chr17:50276500-50276999	chr17:50304000-50304499	0.19373	Foreground	ZI Spearman
457372	0.165530973829184	chr17:50277000-50277499	chr17:50296000-50296499	0.30754	Foreground	ZI Spearman
457373	0.176479017434076	chr17:50277000-50277499	chr17:50296500-50296999	0.25788	Foreground	ZI Spearman
457374	0.249346047887104	chr17:50277000-50277499	chr17:50297000-50297499	0.06642	Foreground	ZI Spearman
457375	0.0452796734105553	chr17:50277000-50277499	chr17:50297500-50297999	0.90066	Foreground	ZI Spearman
457376	0.225302677762919	chr17:50277000-50277499	chr17:50298000-50298499	0.10701	Foreground	ZI Spearman
457377	0.18828775025516	chr17:50277000-50277499	chr17:50304000-50304499	0.21168	Foreground	ZI Spearman
457378	0.196871909925336	chr17:50277500-50277999	chr17:50296000-50296499	0.18273	Foreground	ZI Spearman
457379	0.215899050957249	chr17:50277500-50277999	chr17:50296500-50296999	0.12823	Foreground	ZI Spearman
457380	0.261269661516266	chr17:50277500-50277999	chr17:50297000-50297499	0.05244	Foreground	ZI Spearman
457381	0.043022362157695	chr17:50277500-50277999	chr17:50297500-50297999	0.90781	Foreground	ZI Spearman
457382	0.237229017467096	chr17:50277500-50277999	chr17:50298000-50298499	0.08473	Foreground	ZI Spearman
457383	0.208260753596599	chr17:50277500-50277999	chr17:50304000-50304499	0.14845	Foreground	ZI Spearman
457384	0.18352983618477	chr17:50278000-50278499	chr17:50296000-50296499	0.22969	Foreground	ZI Spearman
457385	0.200866684335884	chr17:50278000-50278499	chr17:50296500-50296999	0.17035	Foreground	ZI Spearman
457386	0.230815226946939	chr17:50278000-50278499	chr17:50297000-50297499	0.09663	Foreground	ZI Spearman
457387	0.0465897739881737	chr17:50278000-50278499	chr17:50297500-50297999	0.89669	Foreground	ZI Spearman
457388	0.243197423780409	chr17:50278000-50278499	chr17:50298000-50298499	0.07502	Foreground	ZI Spearman
457389	0.180959570941364	chr17:50278000-50278499	chr17:50304000-50304499	0.23942	Foreground	ZI Spearman
457390	0.196681444888797	chr17:50278500-50278999	chr17:50296000-50296499	0.18335	Foreground	ZI Spearman
457391	0.192090889804821	chr17:50278500-50278999	chr17:50296500-50296999	0.19837	Foreground	ZI Spearman
457392	0.235861140356555	chr17:50278500-50278999	chr17:50297000-50297499	0.08723	Foreground	ZI Spearman
457393	0.0433840945124076	chr17:50278500-50278999	chr17:50297500-50297999	0.90661	Foreground	ZI Spearman
457394	0.21762214874071	chr17:50278500-50278999	chr17:50298000-50298499	0.12384	Foreground	ZI Spearman
457395	0.156595021803236	chr17:50278500-50278999	chr17:50304000-50304499	0.3507	Foreground	ZI Spearman
457396	0.166743512619293	chr17:50279500-50279999	chr17:50296000-50296499	0.3019	Foreground	ZI Spearman
457397	0.145034365907505	chr17:50279500-50279999	chr17:50296500-50296999	0.4107	Foreground	ZI Spearman
457398	0.204375872336988	chr17:50279500-50279999	chr17:50297000-50297499	0.15956	Foreground	ZI Spearman
457399	0.0343431884593219	chr17:50279500-50279999	chr17:50297500-50297999	0.93137	Foreground	ZI Spearman
457400	0.2183611394721	chr17:50279500-50279999	chr17:50298000-50298499	0.12212	Foreground	ZI Spearman
457401	0.150337395520953	chr17:50279500-50279999	chr17:50304000-50304499	0.38276	Foreground	ZI Spearman
457402	0.159429063701192	chr17:50280000-50280499	chr17:50296000-50296499	0.33699	Foreground	ZI Spearman
457403	0.155633538439898	chr17:50280000-50280499	chr17:50296500-50296999	0.3554	Foreground	ZI Spearman
457404	0.202489228129394	chr17:50280000-50280499	chr17:50297000-50297499	0.16552	Foreground	ZI Spearman
457405	0.0402670165129387	chr17:50280000-50280499	chr17:50297500-50297999	0.91552	Foreground	ZI Spearman
457406	0.231170595854239	chr17:50280000-50280499	chr17:50298000-50298499	0.09594	Foreground	ZI Spearman
457407	0.169237476583471	chr17:50280000-50280499	chr17:50304000-50304499	0.29036	Foreground	ZI Spearman
457408	0.137898264210716	chr17:50280500-50280999	chr17:50296000-50296499	0.45082	Foreground	ZI Spearman
457409	0.127651136575587	chr17:50280500-50280999	chr17:50296500-50296999	0.50842	Foreground	ZI Spearman
457410	0.185991209917807	chr17:50280500-50280999	chr17:50297000-50297499	0.22024	Foreground	ZI Spearman
457411	0.031625694692302	chr17:50280500-50280999	chr17:50297500-50297999	0.93837	Foreground	ZI Spearman
457412	0.22435151776782	chr17:50280500-50280999	chr17:50298000-50298499	0.10897	Foreground	ZI Spearman
457413	0.155388582437663	chr17:50280500-50280999	chr17:50304000-50304499	0.35663	Foreground	ZI Spearman
457414	0.118814814219927	chr17:50281000-50281499	chr17:50296000-50296499	0.55806	Foreground	ZI Spearman
457415	0.147022344262943	chr17:50281000-50281499	chr17:50296500-50296999	0.40016	Foreground	ZI Spearman
457416	0.206730881100751	chr17:50281000-50281499	chr17:50297000-50297499	0.15268	Foreground	ZI Spearman
457417	0.0344958110260119	chr17:50281000-50281499	chr17:50297500-50297999	0.93103	Foreground	ZI Spearman
457418	0.217773093517029	chr17:50281000-50281499	chr17:50298000-50298499	0.12355	Foreground	ZI Spearman
457419	0.151885244701788	chr17:50281000-50281499	chr17:50304000-50304499	0.37475	Foreground	ZI Spearman
457420	0.151798648636731	chr17:50283000-50283499	chr17:50296000-50296499	0.37522	Foreground	ZI Spearman
457421	0.129667584935991	chr17:50283000-50283499	chr17:50296500-50296999	0.49706	Foreground	ZI Spearman
457422	0.200205243341139	chr17:50283000-50283499	chr17:50297000-50297499	0.17225	Foreground	ZI Spearman
457423	0.0362567346453284	chr17:50283000-50283499	chr17:50297500-50297999	0.92645	Foreground	ZI Spearman
457424	0.216314547190634	chr17:50283000-50283499	chr17:50298000-50298499	0.12705	Foreground	ZI Spearman
457425	0.180001814585887	chr17:50283000-50283499	chr17:50304000-50304499	0.24321	Foreground	ZI Spearman
457426	0.164844327911463	chr17:50283500-50283999	chr17:50296000-50296499	0.31081	Foreground	ZI Spearman
457427	0.160814489631532	chr17:50283500-50283999	chr17:50296500-50296999	0.33005	Foreground	ZI Spearman
457428	0.262802888713655	chr17:50283500-50283999	chr17:50297000-50297499	0.0506799999999999	Foreground	ZI Spearman
457429	0.0437504266867532	chr17:50283500-50283999	chr17:50297500-50297999	0.90544	Foreground	ZI Spearman
457430	0.235091085913804	chr17:50283500-50283999	chr17:50298000-50298499	0.08888	Foreground	ZI Spearman
457431	0.184621960775843	chr17:50283500-50283999	chr17:50304000-50304499	0.22537	Foreground	ZI Spearman
457432	0.174368155306808	chr17:50284500-50284999	chr17:50296000-50296499	0.26691	Foreground	ZI Spearman
457433	0.192515785747543	chr17:50284500-50284999	chr17:50296500-50296999	0.19689	Foreground	ZI Spearman
457434	0.244396550930832	chr17:50284500-50284999	chr17:50297000-50297499	0.07324	Foreground	ZI Spearman
457435	0.0446627651135674	chr17:50284500-50284999	chr17:50297500-50297999	0.90254	Foreground	ZI Spearman
457436	0.224114968127222	chr17:50284500-50284999	chr17:50298000-50298499	0.10946	Foreground	ZI Spearman
457437	0.18226517845816	chr17:50284500-50284999	chr17:50304000-50304499	0.23449	Foreground	ZI Spearman
457438	0.146354548992121	chr17:50290000-50290499	chr17:50296000-50296499	0.40371	Foreground	ZI Spearman
457439	0.152873695577344	chr17:50290000-50290499	chr17:50296500-50296999	0.36957	Foreground	ZI Spearman
457440	0.219335494139162	chr17:50290000-50290499	chr17:50297000-50297499	0.11986	Foreground	ZI Spearman
457441	0.0269414716876871	chr17:50290000-50290499	chr17:50297500-50297999	0.94876	Foreground	ZI Spearman
457442	0.232038682385961	chr17:50290000-50290499	chr17:50298000-50298499	0.0944199999999999	Foreground	ZI Spearman
457443	0.185561558117922	chr17:50290000-50290499	chr17:50304000-50304499	0.22182	Foreground	ZI Spearman
457444	0.113132384713316	chr17:50713500-50713999	chr17:50528500-50528999	0.58974	Foreground	ZI Spearman
457445	0.155216244104003	chr17:50713500-50713999	chr17:50530500-50530999	0.35737	Foreground	ZI Spearman
457446	0.150675269935853	chr17:50713500-50713999	chr17:50531000-50531499	0.38117	Foreground	ZI Spearman
457447	0.176040626012818	chr17:50713500-50713999	chr17:50531500-50531999	0.25981	Foreground	ZI Spearman
457448	0.19118237712178	chr17:50713500-50713999	chr17:50532000-50532499	0.20131	Foreground	ZI Spearman
457449	0.182477891405119	chr17:50713500-50713999	chr17:50532500-50532999	0.23365	Foreground	ZI Spearman
457450	0.138333943565723	chr17:50715500-50715999	chr17:50528500-50528999	0.44822	Foreground	ZI Spearman
457451	0.184351709525924	chr17:50715500-50715999	chr17:50530500-50530999	0.22651	Foreground	ZI Spearman
457452	0.196543278852428	chr17:50715500-50715999	chr17:50531000-50531499	0.18382	Foreground	ZI Spearman
457453	0.271758635020815	chr17:50715500-50715999	chr17:50531500-50531999	0.04191	Foreground	ZI Spearman
457454	0.221151546443754	chr17:50715500-50715999	chr17:50532000-50532499	0.11588	Foreground	ZI Spearman
457455	0.273568711668656	chr17:50715500-50715999	chr17:50532500-50532999	0.04037	Foreground	ZI Spearman
457456	0.137165628920562	chr17:50716000-50716499	chr17:50528500-50528999	0.45459	Foreground	ZI Spearman
457457	0.185203777862904	chr17:50716000-50716499	chr17:50530500-50530999	0.223	Foreground	ZI Spearman
457458	0.18068461089014	chr17:50716000-50716499	chr17:50531000-50531499	0.2407	Foreground	ZI Spearman
457459	0.250174188005409	chr17:50716000-50716499	chr17:50531500-50531999	0.06532	Foreground	ZI Spearman
457460	0.238690243318155	chr17:50716000-50716499	chr17:50532000-50532499	0.08245	Foreground	ZI Spearman
457461	0.30966367624103	chr17:50716000-50716499	chr17:50532500-50532999	0.01783	Foreground	ZI Spearman
457462	0.15642090615546	chr17:50716500-50716999	chr17:50528500-50528999	0.35149	Foreground	ZI Spearman
457463	0.181186848009747	chr17:50716500-50716999	chr17:50530500-50530999	0.23858	Foreground	ZI Spearman
457464	0.191910713933552	chr17:50716500-50716999	chr17:50531000-50531499	0.19891	Foreground	ZI Spearman
457465	0.236003802274503	chr17:50716500-50716999	chr17:50531500-50531999	0.08696	Foreground	ZI Spearman
457466	0.206849389910482	chr17:50716500-50716999	chr17:50532000-50532499	0.15226	Foreground	ZI Spearman
457467	0.288005747823454	chr17:50716500-50716999	chr17:50532500-50532999	0.0295	Foreground	ZI Spearman
457468	0.154010302126183	chr17:50717000-50717499	chr17:50528500-50528999	0.36348	Foreground	ZI Spearman
457469	0.211011539440161	chr17:50717000-50717499	chr17:50530500-50530999	0.14107	Foreground	ZI Spearman
457470	0.196192011202655	chr17:50717000-50717499	chr17:50531000-50531499	0.18491	Foreground	ZI Spearman
457471	0.24410828968739	chr17:50717000-50717499	chr17:50531500-50531999	0.07359	Foreground	ZI Spearman
457472	0.238123824464873	chr17:50717000-50717499	chr17:50532000-50532499	0.0832000000000001	Foreground	ZI Spearman
457473	0.260912387633392	chr17:50717000-50717499	chr17:50532500-50532999	0.05282	Foreground	ZI Spearman
457474	0.161837734531782	chr17:50717500-50717999	chr17:50528500-50528999	0.32504	Foreground	ZI Spearman
457475	0.173752530108288	chr17:50717500-50717999	chr17:50530500-50530999	0.26994	Foreground	ZI Spearman
457476	0.156281713881155	chr17:50717500-50717999	chr17:50531000-50531499	0.3521	Foreground	ZI Spearman
457477	0.22653075726398	chr17:50717500-50717999	chr17:50531500-50531999	0.10473	Foreground	ZI Spearman
457478	0.226660339680543	chr17:50717500-50717999	chr17:50532000-50532499	0.10453	Foreground	ZI Spearman
457479	0.246230384226932	chr17:50717500-50717999	chr17:50532500-50532999	0.07057	Foreground	ZI Spearman
457480	0.180445020786521	chr17:50718000-50718499	chr17:50528500-50528999	0.24151	Foreground	ZI Spearman
457481	0.212677731427734	chr17:50718000-50718499	chr17:50530500-50530999	0.13672	Foreground	ZI Spearman
457482	0.175448703976869	chr17:50718000-50718499	chr17:50531000-50531499	0.26216	Foreground	ZI Spearman
457483	0.250159608677964	chr17:50718000-50718499	chr17:50531500-50531999	0.06532	Foreground	ZI Spearman
457484	0.297092352835158	chr17:50718000-50718499	chr17:50532000-50532499	0.02405	Foreground	ZI Spearman
457485	0.349039030290707	chr17:50718000-50718499	chr17:50532500-50532999	0.00558999999999998	Foreground	ZI Spearman
457486	0.179144370158675	chr17:50718500-50718999	chr17:50528500-50528999	0.24678	Foreground	ZI Spearman
457487	0.213706982673392	chr17:50718500-50718999	chr17:50530500-50530999	0.13399	Foreground	ZI Spearman
457488	0.1797617674876	chr17:50718500-50718999	chr17:50531000-50531499	0.24416	Foreground	ZI Spearman
457489	0.27881101073105	chr17:50718500-50718999	chr17:50531500-50531999	0.0362	Foreground	ZI Spearman
457490	0.299626548103705	chr17:50718500-50718999	chr17:50532000-50532499	0.02269	Foreground	ZI Spearman
457491	0.356212464408645	chr17:50718500-50718999	chr17:50532500-50532999	0.00441999999999998	Foreground	ZI Spearman
457492	0.0174159126804382	chr17:50719000-50719499	chr17:50528500-50528999	0.96708	Foreground	ZI Spearman
457493	0.0140484525758893	chr17:50719000-50719499	chr17:50530500-50530999	0.97329	Foreground	ZI Spearman
457494	0.0117683179712418	chr17:50719000-50719499	chr17:50531000-50531499	0.97689	Foreground	ZI Spearman
457495	0.0218916100634637	chr17:50719000-50719499	chr17:50531500-50531999	0.95871	Foreground	ZI Spearman
457496	0.0306884780474164	chr17:50719000-50719499	chr17:50532000-50532499	0.94064	Foreground	ZI Spearman
457497	0.0739659017743899	chr17:50719000-50719499	chr17:50532500-50532999	0.79199	Foreground	ZI Spearman
457498	0.0167775188218995	chr17:50719500-50719999	chr17:50528500-50528999	0.96836	Foreground	ZI Spearman
457499	0.0167716789882668	chr17:50719500-50719999	chr17:50530500-50530999	0.96838	Foreground	ZI Spearman
457500	0.0154834398634806	chr17:50719500-50719999	chr17:50531000-50531499	0.97081	Foreground	ZI Spearman
457501	0.0226698079411773	chr17:50719500-50719999	chr17:50531500-50531999	0.95762	Foreground	ZI Spearman
457502	0.0226040519017262	chr17:50719500-50719999	chr17:50532000-50532499	0.95769	Foreground	ZI Spearman
457503	0.0432382176634276	chr17:50719500-50719999	chr17:50532500-50532999	0.90709	Foreground	ZI Spearman
457504	0.13667000680234	chr17:50720000-50720499	chr17:50528500-50528999	0.45739	Foreground	ZI Spearman
457505	0.164507542321868	chr17:50720000-50720499	chr17:50530500-50530999	0.31239	Foreground	ZI Spearman
457506	0.155283855431394	chr17:50720000-50720499	chr17:50531000-50531499	0.3571	Foreground	ZI Spearman
457507	0.22273957245102	chr17:50720000-50720499	chr17:50531500-50531999	0.11257	Foreground	ZI Spearman
457508	0.253960964316842	chr17:50720000-50720499	chr17:50532000-50532499	0.06059	Foreground	ZI Spearman
457509	0.342473939973558	chr17:50720000-50720499	chr17:50532500-50532999	0.00670000000000004	Foreground	ZI Spearman
457510	0.191951835468357	chr17:50720500-50720999	chr17:50528500-50528999	0.1988	Foreground	ZI Spearman
457511	0.21099892115211	chr17:50720500-50720999	chr17:50530500-50530999	0.14113	Foreground	ZI Spearman
457512	0.190219707298659	chr17:50720500-50720999	chr17:50531000-50531499	0.20456	Foreground	ZI Spearman
457513	0.279054429410531	chr17:50720500-50720999	chr17:50531500-50531999	0.0360200000000001	Foreground	ZI Spearman
457514	0.290406719528711	chr17:50720500-50720999	chr17:50532000-50532499	0.02789	Foreground	ZI Spearman
457515	0.308720226053048	chr17:50720500-50720999	chr17:50532500-50532999	0.0183	Foreground	ZI Spearman
457516	0.16908399355891	chr17:50721000-50721499	chr17:50528500-50528999	0.29107	Foreground	ZI Spearman
457517	0.217434099177415	chr17:50721000-50721499	chr17:50530500-50530999	0.12427	Foreground	ZI Spearman
457518	0.189858756470803	chr17:50721000-50721499	chr17:50531000-50531499	0.20586	Foreground	ZI Spearman
457519	0.273337105583	chr17:50721000-50721499	chr17:50531500-50531999	0.04059	Foreground	ZI Spearman
457520	0.303230308867422	chr17:50721000-50721499	chr17:50532000-50532499	0.02098	Foreground	ZI Spearman
457521	0.359609458502835	chr17:50721000-50721499	chr17:50532500-50532999	0.00402999999999998	Foreground	ZI Spearman
457522	0.120213848380398	chr17:50721500-50721999	chr17:50528500-50528999	0.55025	Foreground	ZI Spearman
457523	0.144238292861454	chr17:50721500-50721999	chr17:50530500-50530999	0.41526	Foreground	ZI Spearman
457524	0.125888101669332	chr17:50721500-50721999	chr17:50531000-50531499	0.51805	Foreground	ZI Spearman
457525	0.191773872628066	chr17:50721500-50721999	chr17:50531500-50531999	0.19937	Foreground	ZI Spearman
457526	0.211881071113175	chr17:50721500-50721999	chr17:50532000-50532499	0.13893	Foreground	ZI Spearman
457527	0.330482963298484	chr17:50721500-50721999	chr17:50532500-50532999	0.00963999999999998	Foreground	ZI Spearman
457528	0.163667110098661	chr17:50722000-50722499	chr17:50528500-50528999	0.3163	Foreground	ZI Spearman
457529	0.163513955978623	chr17:50722000-50722499	chr17:50530500-50530999	0.31688	Foreground	ZI Spearman
457530	0.173880234316466	chr17:50722000-50722499	chr17:50531000-50531499	0.2693	Foreground	ZI Spearman
457531	0.245115382745173	chr17:50722000-50722499	chr17:50531500-50531999	0.07221	Foreground	ZI Spearman
457532	0.236868731159403	chr17:50722000-50722499	chr17:50532000-50532499	0.08545	Foreground	ZI Spearman
457533	0.283552396186068	chr17:50722000-50722499	chr17:50532500-50532999	0.03272	Foreground	ZI Spearman
457534	0.163426797530384	chr17:50722500-50722999	chr17:50528500-50528999	0.31732	Foreground	ZI Spearman
457535	0.207803558563749	chr17:50722500-50722999	chr17:50530500-50530999	0.14961	Foreground	ZI Spearman
457536	0.17249211715381	chr17:50722500-50722999	chr17:50531000-50531499	0.27537	Foreground	ZI Spearman
457537	0.242118167282795	chr17:50722500-50722999	chr17:50531500-50531999	0.07674	Foreground	ZI Spearman
457538	0.244024425826453	chr17:50722500-50722999	chr17:50532000-50532499	0.07368	Foreground	ZI Spearman
457539	0.255729461845708	chr17:50722500-50722999	chr17:50532500-50532999	0.05854	Foreground	ZI Spearman
457540	0.114633953585449	chr17:50723000-50723499	chr17:50528500-50528999	0.58149	Foreground	ZI Spearman
457541	0.156222487647429	chr17:50723000-50723499	chr17:50530500-50530999	0.3524	Foreground	ZI Spearman
457542	0.116044788633104	chr17:50723000-50723499	chr17:50531000-50531499	0.57347	Foreground	ZI Spearman
457543	0.186914147315552	chr17:50723000-50723499	chr17:50531500-50531999	0.21693	Foreground	ZI Spearman
457544	0.189341457975451	chr17:50723000-50723499	chr17:50532000-50532499	0.20783	Foreground	ZI Spearman
457545	0.184672298655148	chr17:50723000-50723499	chr17:50532500-50532999	0.2252	Foreground	ZI Spearman
457546	0.220609566833623	chr17:51119000-51119499	chr17:51269000-51269499	0.11707	Foreground	ZI Spearman
457547	0.20551998698039	chr17:51119000-51119499	chr17:51269500-51269999	0.15619	Foreground	ZI Spearman
457548	0.101246726100551	chr17:51119500-51119999	chr17:51269000-51269499	0.65583	Foreground	ZI Spearman
457549	0.100431300438713	chr17:51119500-51119999	chr17:51269500-51269999	0.66022	Foreground	ZI Spearman
457550	0.0302816826815381	chr17:51120000-51120499	chr17:51269000-51269499	0.94157	Foreground	ZI Spearman
457551	0.0344633996392951	chr17:51120000-51120499	chr17:51269500-51269999	0.93112	Foreground	ZI Spearman
457552	0.0114461768727516	chr17:51120500-51120999	chr17:51269000-51269499	0.97734	Foreground	ZI Spearman
457553	0.0143620978097901	chr17:51120500-51120999	chr17:51269500-51269999	0.97275	Foreground	ZI Spearman
457554	0.0168438545518006	chr17:51121000-51121499	chr17:51269000-51269499	0.9682	Foreground	ZI Spearman
457555	0.0174278754358604	chr17:51121000-51121499	chr17:51269500-51269999	0.96706	Foreground	ZI Spearman
457556	0.0997119392900928	chr17:51121500-51121999	chr17:51269000-51269499	0.66436	Foreground	ZI Spearman
457557	0.0848118191199196	chr17:51121500-51121999	chr17:51269500-51269999	0.74143	Foreground	ZI Spearman
457558	0.156279799984997	chr17:51122000-51122499	chr17:51269000-51269499	0.35211	Foreground	ZI Spearman
457559	0.144204461172066	chr17:51122000-51122499	chr17:51269500-51269999	0.4155	Foreground	ZI Spearman
457560	0.153573324221374	chr17:51122500-51122999	chr17:51269000-51269499	0.36572	Foreground	ZI Spearman
457561	0.149533807167684	chr17:51122500-51122999	chr17:51269500-51269999	0.38673	Foreground	ZI Spearman
457562	0.221112490150321	chr17:51123000-51123499	chr17:51269000-51269499	0.116	Foreground	ZI Spearman
457563	0.178890650992604	chr17:51123000-51123499	chr17:51269500-51269999	0.24788	Foreground	ZI Spearman
457564	0.158367546143171	chr17:51258500-51258999	chr17:51224500-51224999	0.34237	Foreground	ZI Spearman
457565	0.16616586940473	chr17:51258500-51258999	chr17:51228500-51228999	0.30459	Foreground	ZI Spearman
457566	0.254845740221001	chr17:51258500-51258999	chr17:51230500-51230999	0.05948	Foreground	ZI Spearman
457567	0.134287254227683	chr17:51259000-51259499	chr17:51224500-51224999	0.47131	Foreground	ZI Spearman
457568	0.165099960735439	chr17:51259000-51259499	chr17:51228500-51228999	0.30968	Foreground	ZI Spearman
457569	0.239841079923946	chr17:51259000-51259499	chr17:51230500-51230999	0.08034	Foreground	ZI Spearman
457570	0.0503495162143176	chr17:51259500-51259999	chr17:51224500-51224999	0.885	Foreground	ZI Spearman
457571	0.0509826045138584	chr17:51259500-51259999	chr17:51228500-51228999	0.883	Foreground	ZI Spearman
457572	0.0831436879948066	chr17:51259500-51259999	chr17:51230500-51230999	0.74954	Foreground	ZI Spearman
457573	0.0134399737517252	chr17:51260000-51260499	chr17:51224500-51224999	0.97431	Foreground	ZI Spearman
457574	0.00831693580747552	chr17:51260000-51260499	chr17:51228500-51228999	0.98181	Foreground	ZI Spearman
457575	0.0142030491153368	chr17:51260000-51260499	chr17:51230500-51230999	0.97306	Foreground	ZI Spearman
457576	0.0144604741171465	chr17:51260500-51260999	chr17:51224500-51224999	0.97257	Foreground	ZI Spearman
457577	0.0111062046455021	chr17:51260500-51260999	chr17:51228500-51228999	0.97788	Foreground	ZI Spearman
457578	0.0102204688485833	chr17:51260500-51260999	chr17:51230500-51230999	0.97929	Foreground	ZI Spearman
457579	0.0267345591190983	chr17:51261000-51261499	chr17:51224500-51224999	0.94929	Foreground	ZI Spearman
457580	0.0219484890791404	chr17:51261000-51261499	chr17:51228500-51228999	0.95864	Foreground	ZI Spearman
457581	0.0344350927081319	chr17:51261000-51261499	chr17:51230500-51230999	0.93119	Foreground	ZI Spearman
457582	0.146614337671276	chr17:51261500-51261999	chr17:51224500-51224999	0.40231	Foreground	ZI Spearman
457583	0.158730343029042	chr17:51261500-51261999	chr17:51228500-51228999	0.34046	Foreground	ZI Spearman
457584	0.201577432841856	chr17:51261500-51261999	chr17:51230500-51230999	0.16825	Foreground	ZI Spearman
457585	0.177393826902378	chr17:51262000-51262499	chr17:51224500-51224999	0.25421	Foreground	ZI Spearman
457586	0.189463082968164	chr17:51262000-51262499	chr17:51228500-51228999	0.20745	Foreground	ZI Spearman
457587	0.213423195306788	chr17:51262000-51262499	chr17:51230500-51230999	0.13474	Foreground	ZI Spearman
457588	0.176513841298664	chr17:51262500-51262999	chr17:51224500-51224999	0.25776	Foreground	ZI Spearman
457589	0.174641186733858	chr17:51262500-51262999	chr17:51228500-51228999	0.26572	Foreground	ZI Spearman
457590	0.195750872330774	chr17:51262500-51262999	chr17:51230500-51230999	0.18633	Foreground	ZI Spearman
457591	0.16491991933592	chr17:51263000-51263499	chr17:51224500-51224999	0.31044	Foreground	ZI Spearman
457592	0.151502898513131	chr17:51263000-51263499	chr17:51228500-51228999	0.3769	Foreground	ZI Spearman
457593	0.169203510466223	chr17:51263000-51263499	chr17:51230500-51230999	0.29053	Foreground	ZI Spearman
457594	0.130929239015755	chr17:51263500-51263999	chr17:51224500-51224999	0.49029	Foreground	ZI Spearman
457595	0.133601492311559	chr17:51263500-51263999	chr17:51228500-51228999	0.47518	Foreground	ZI Spearman
457596	0.148194571888579	chr17:51263500-51263999	chr17:51230500-51230999	0.39391	Foreground	ZI Spearman
457597	0.162187183511024	chr17:51264500-51264999	chr17:51224500-51224999	0.32321	Foreground	ZI Spearman
457598	0.208316683907083	chr17:51264500-51264999	chr17:51228500-51228999	0.14832	Foreground	ZI Spearman
457599	0.202384037918688	chr17:51264500-51264999	chr17:51230500-51230999	0.16585	Foreground	ZI Spearman
457600	0.133500741597185	chr17:51265000-51265499	chr17:51224500-51224999	0.47581	Foreground	ZI Spearman
457601	0.108876664201315	chr17:51265000-51265499	chr17:51228500-51228999	0.61414	Foreground	ZI Spearman
457602	0.157927431975709	chr17:51265000-51265499	chr17:51230500-51230999	0.34437	Foreground	ZI Spearman
457603	0.121884949415133	chr17:51265500-51265999	chr17:51224500-51224999	0.54094	Foreground	ZI Spearman
457604	0.112726977705769	chr17:51265500-51265999	chr17:51228500-51228999	0.59212	Foreground	ZI Spearman
457605	0.13793776549483	chr17:51265500-51265999	chr17:51230500-51230999	0.45063	Foreground	ZI Spearman
457606	0.11288178916962	chr17:51268000-51268499	chr17:51224500-51224999	0.59112	Foreground	ZI Spearman
457607	0.0931948839218564	chr17:51268000-51268499	chr17:51228500-51228999	0.69916	Foreground	ZI Spearman
457608	0.127137911726572	chr17:51268000-51268499	chr17:51230500-51230999	0.51108	Foreground	ZI Spearman
457609	0.209937679873895	chr17:56592000-56592499	chr17:56638500-56638999	0.14399	Foreground	ZI Spearman
457610	0.17607008089981	chr17:56592000-56592499	chr17:56639000-56639499	0.25972	Foreground	ZI Spearman
457611	0.231178950505808	chr17:56592000-56592499	chr17:56639500-56639999	0.09594	Foreground	ZI Spearman
457612	0.254455888434204	chr17:56592000-56592499	chr17:56640000-56640499	0.05993	Foreground	ZI Spearman
457613	0.0412890999005636	chr17:56592500-56592999	chr17:56638500-56638999	0.91258	Foreground	ZI Spearman
457614	0.0326499127045882	chr17:56592500-56592999	chr17:56639000-56639499	0.93591	Foreground	ZI Spearman
457615	0.0514598575934004	chr17:56592500-56592999	chr17:56639500-56639999	0.88141	Foreground	ZI Spearman
457616	0.0691802146864741	chr17:56592500-56592999	chr17:56640000-56640499	0.81279	Foreground	ZI Spearman
457617	0.111188400572472	chr17:56593000-56593499	chr17:56638500-56638999	0.60082	Foreground	ZI Spearman
457618	0.0888734653417235	chr17:56593000-56593499	chr17:56639000-56639499	0.72129	Foreground	ZI Spearman
457619	0.139017355016202	chr17:56593000-56593499	chr17:56639500-56639999	0.44422	Foreground	ZI Spearman
457620	0.160146987262149	chr17:56593000-56593499	chr17:56640000-56640499	0.33337	Foreground	ZI Spearman
457621	0.0941952771572578	chr17:56593500-56593999	chr17:56638500-56638999	0.69391	Foreground	ZI Spearman
457622	0.0762903828419101	chr17:56593500-56593999	chr17:56639000-56639499	0.7821	Foreground	ZI Spearman
457623	0.111615211206411	chr17:56593500-56593999	chr17:56639500-56639999	0.59856	Foreground	ZI Spearman
457624	0.134099484237033	chr17:56593500-56593999	chr17:56640000-56640499	0.47242	Foreground	ZI Spearman
457625	0.105592983932872	chr17:56594000-56594499	chr17:56638500-56638999	0.63235	Foreground	ZI Spearman
457626	0.0881307743510171	chr17:56594000-56594499	chr17:56639000-56639499	0.72533	Foreground	ZI Spearman
457627	0.133753263970946	chr17:56594000-56594499	chr17:56639500-56639999	0.47432	Foreground	ZI Spearman
457628	0.151983589832922	chr17:56594000-56594499	chr17:56640000-56640499	0.37415	Foreground	ZI Spearman
457629	0.109366667742108	chr17:56594500-56594999	chr17:56638500-56638999	0.61123	Foreground	ZI Spearman
457630	0.0932903512953864	chr17:56594500-56594999	chr17:56639000-56639499	0.69865	Foreground	ZI Spearman
457631	0.139862561149982	chr17:56594500-56594999	chr17:56639500-56639999	0.43979	Foreground	ZI Spearman
457632	0.155497372658987	chr17:56594500-56594999	chr17:56640000-56640499	0.35606	Foreground	ZI Spearman
457633	0.202599939319121	chr17:56595000-56595499	chr17:56638500-56638999	0.16526	Foreground	ZI Spearman
457634	0.169402591010086	chr17:56595000-56595499	chr17:56639000-56639499	0.28944	Foreground	ZI Spearman
457635	0.253859596386962	chr17:56595000-56595499	chr17:56639500-56639999	0.06069	Foreground	ZI Spearman
457636	0.300035372313336	chr17:56595000-56595499	chr17:56640000-56640499	0.0225	Foreground	ZI Spearman
457637	0.203144685499297	chr17:56595500-56595999	chr17:56638500-56638999	0.1634	Foreground	ZI Spearman
457638	0.175552833839387	chr17:56595500-56595999	chr17:56639000-56639499	0.26178	Foreground	ZI Spearman
457639	0.237505563423402	chr17:56595500-56595999	chr17:56639500-56639999	0.0843	Foreground	ZI Spearman
457640	0.2677697668487	chr17:56595500-56595999	chr17:56640000-56640499	0.04581	Foreground	ZI Spearman
457641	0.205879172687038	chr17:56596000-56596499	chr17:56638500-56638999	0.1552	Foreground	ZI Spearman
457642	0.177838818079126	chr17:56596000-56596499	chr17:56639000-56639499	0.25246	Foreground	ZI Spearman
457643	0.255666705775845	chr17:56596000-56596499	chr17:56639500-56639999	0.05859	Foreground	ZI Spearman
457644	0.289271291784143	chr17:56596000-56596499	chr17:56640000-56640499	0.0286	Foreground	ZI Spearman
457645	0.163414831237495	chr17:56596500-56596999	chr17:56638500-56638999	0.31742	Foreground	ZI Spearman
457646	0.135455457535077	chr17:56596500-56596999	chr17:56639000-56639499	0.4643	Foreground	ZI Spearman
457647	0.208054894553317	chr17:56596500-56596999	chr17:56639500-56639999	0.14904	Foreground	ZI Spearman
457648	0.239908672961403	chr17:56596500-56596999	chr17:56640000-56640499	0.0802	Foreground	ZI Spearman
457649	0.217542761901623	chr17:56597000-56597499	chr17:56638500-56638999	0.12399	Foreground	ZI Spearman
457650	0.169246522217015	chr17:56597000-56597499	chr17:56639000-56639499	0.2903	Foreground	ZI Spearman
457651	0.244022252122428	chr17:56597000-56597499	chr17:56639500-56639999	0.07368	Foreground	ZI Spearman
457652	0.279720836095746	chr17:56597000-56597499	chr17:56640000-56640499	0.03543	Foreground	ZI Spearman
457653	0.202709078855008	chr17:56597500-56597999	chr17:56638500-56638999	0.16493	Foreground	ZI Spearman
457654	0.167368364775746	chr17:56597500-56597999	chr17:56639000-56639499	0.29894	Foreground	ZI Spearman
457655	0.231849871287334	chr17:56597500-56597999	chr17:56639500-56639999	0.09479	Foreground	ZI Spearman
457656	0.266349359880738	chr17:56597500-56597999	chr17:56640000-56640499	0.04716	Foreground	ZI Spearman
457657	0.197319253766957	chr17:56598000-56598499	chr17:56638500-56638999	0.18122	Foreground	ZI Spearman
457658	0.166203703396454	chr17:56598000-56598499	chr17:56639000-56639499	0.30441	Foreground	ZI Spearman
457659	0.223518112803588	chr17:56598000-56598499	chr17:56639500-56639999	0.11076	Foreground	ZI Spearman
457660	0.2645214835862	chr17:56598000-56598499	chr17:56640000-56640499	0.04902	Foreground	ZI Spearman
457661	0.220835980927187	chr17:56598500-56598999	chr17:56638500-56638999	0.11651	Foreground	ZI Spearman
457662	0.181660228701051	chr17:56598500-56598999	chr17:56639000-56639499	0.23671	Foreground	ZI Spearman
457663	0.253939263533827	chr17:56598500-56598999	chr17:56639500-56639999	0.06059	Foreground	ZI Spearman
457664	0.304955605438761	chr17:56598500-56598999	chr17:56640000-56640499	0.0201	Foreground	ZI Spearman
457665	0.19241069927684	chr17:56599000-56599499	chr17:56638500-56638999	0.19723	Foreground	ZI Spearman
457666	0.150200063180168	chr17:56599000-56599499	chr17:56639000-56639499	0.38334	Foreground	ZI Spearman
457667	0.230843113417496	chr17:56599000-56599499	chr17:56639500-56639999	0.09658	Foreground	ZI Spearman
457668	0.271348775510746	chr17:56599000-56599499	chr17:56640000-56640499	0.0423	Foreground	ZI Spearman
457669	0.225135965831207	chr17:56599500-56599999	chr17:56638500-56638999	0.10736	Foreground	ZI Spearman
457670	0.186538357321871	chr17:56599500-56599999	chr17:56639000-56639499	0.21807	Foreground	ZI Spearman
457671	0.25171840893103	chr17:56599500-56599999	chr17:56639500-56639999	0.06329	Foreground	ZI Spearman
457672	0.297001466701334	chr17:56599500-56599999	chr17:56640000-56640499	0.0241	Foreground	ZI Spearman
457673	0.176029779022215	chr17:56600000-56600499	chr17:56638500-56638999	0.25985	Foreground	ZI Spearman
457674	0.150787373664998	chr17:56600000-56600499	chr17:56639000-56639499	0.38056	Foreground	ZI Spearman
457675	0.198731196041283	chr17:56600000-56600499	chr17:56639500-56639999	0.17653	Foreground	ZI Spearman
457676	0.232850257535582	chr17:56600000-56600499	chr17:56640000-56640499	0.09302	Foreground	ZI Spearman
457677	0.116852188499829	chr17:56600500-56600999	chr17:56638500-56638999	0.56901	Foreground	ZI Spearman
457678	0.0985502765444418	chr17:56600500-56600999	chr17:56639000-56639499	0.67074	Foreground	ZI Spearman
457679	0.133023993353403	chr17:56600500-56600999	chr17:56639500-56639999	0.47864	Foreground	ZI Spearman
457680	0.137442045112855	chr17:56600500-56600999	chr17:56640000-56640499	0.45305	Foreground	ZI Spearman
457681	0.215632624805454	chr17:56602000-56602499	chr17:56638500-56638999	0.12882	Foreground	ZI Spearman
457682	0.18074152360212	chr17:56602000-56602499	chr17:56639000-56639499	0.2404	Foreground	ZI Spearman
457683	0.248922815487607	chr17:56602000-56602499	chr17:56639500-56639999	0.06687	Foreground	ZI Spearman
457684	0.27544487030749	chr17:56602000-56602499	chr17:56640000-56640499	0.03882	Foreground	ZI Spearman
457685	0.201715856074648	chr17:56602500-56602999	chr17:56638500-56638999	0.16783	Foreground	ZI Spearman
457686	0.16188356171519	chr17:56602500-56602999	chr17:56639000-56639499	0.32478	Foreground	ZI Spearman
457687	0.244149710159438	chr17:56602500-56602999	chr17:56639500-56639999	0.07354	Foreground	ZI Spearman
457688	0.299654414950988	chr17:56602500-56602999	chr17:56640000-56640499	0.02268	Foreground	ZI Spearman
457689	0.217270272963794	chr17:56603000-56603499	chr17:56638500-56638999	0.12465	Foreground	ZI Spearman
457690	0.186899690214654	chr17:56603000-56603499	chr17:56639000-56639499	0.21696	Foreground	ZI Spearman
457691	0.244124588847976	chr17:56603000-56603499	chr17:56639500-56639999	0.07357	Foreground	ZI Spearman
457692	0.293212956769366	chr17:56603000-56603499	chr17:56640000-56640499	0.02608	Foreground	ZI Spearman
457693	0.176548274291294	chr17:56603500-56603999	chr17:56638500-56638999	0.25761	Foreground	ZI Spearman
457694	0.146891753069042	chr17:56603500-56603999	chr17:56639000-56639499	0.40086	Foreground	ZI Spearman
457695	0.196332679541892	chr17:56603500-56603999	chr17:56639500-56639999	0.18436	Foreground	ZI Spearman
457696	0.227497914230061	chr17:56603500-56603999	chr17:56640000-56640499	0.10311	Foreground	ZI Spearman
457697	0.136992216739045	chr17:56592000-56592499	chr17:56648000-56648499	0.45552	Foreground	ZI Spearman
457698	0.276431644310671	chr17:56592000-56592499	chr17:56653500-56653999	0.03801	Foreground	ZI Spearman
457699	0.0228542831123212	chr17:56592500-56592999	chr17:56648000-56648499	0.9573	Foreground	ZI Spearman
457700	0.0845968777180872	chr17:56592500-56592999	chr17:56653500-56653999	0.74252	Foreground	ZI Spearman
457701	0.0678248266931021	chr17:56593000-56593499	chr17:56648000-56648499	0.81848	Foreground	ZI Spearman
457702	0.203224973201021	chr17:56593000-56593499	chr17:56653500-56653999	0.16313	Foreground	ZI Spearman
457703	0.0565503723796853	chr17:56593500-56593999	chr17:56648000-56648499	0.8631	Foreground	ZI Spearman
457704	0.156821867593308	chr17:56593500-56593999	chr17:56653500-56653999	0.3495	Foreground	ZI Spearman
457705	0.0649776150073207	chr17:56594000-56594499	chr17:56648000-56648499	0.83065	Foreground	ZI Spearman
457706	0.183139661141677	chr17:56594000-56594499	chr17:56653500-56653999	0.23096	Foreground	ZI Spearman
457707	0.0672098959869465	chr17:56594500-56594999	chr17:56648000-56648499	0.82123	Foreground	ZI Spearman
457708	0.185625684104627	chr17:56594500-56594999	chr17:56653500-56653999	0.22156	Foreground	ZI Spearman
457709	0.133788551490106	chr17:56595000-56595499	chr17:56648000-56648499	0.47415	Foreground	ZI Spearman
457710	0.31521187460908	chr17:56595000-56595499	chr17:56653500-56653999	0.0149899999999999	Foreground	ZI Spearman
457711	0.133160566355606	chr17:56595500-56595999	chr17:56648000-56648499	0.47772	Foreground	ZI Spearman
457712	0.319446504816135	chr17:56595500-56595999	chr17:56653500-56653999	0.01344	Foreground	ZI Spearman
457713	0.133187796807768	chr17:56596000-56596499	chr17:56648000-56648499	0.47758	Foreground	ZI Spearman
457714	0.319520027086842	chr17:56596000-56596499	chr17:56653500-56653999	0.01339	Foreground	ZI Spearman
457715	0.102183577973854	chr17:56596500-56596999	chr17:56648000-56648499	0.65077	Foreground	ZI Spearman
457716	0.278267400579134	chr17:56596500-56596999	chr17:56653500-56653999	0.03659	Foreground	ZI Spearman
457717	0.125694386993927	chr17:56597000-56597499	chr17:56648000-56648499	0.51901	Foreground	ZI Spearman
457718	0.301778962973798	chr17:56597000-56597499	chr17:56653500-56653999	0.02162	Foreground	ZI Spearman
457719	0.118982409575808	chr17:56597500-56597999	chr17:56648000-56648499	0.5569	Foreground	ZI Spearman
457720	0.31294702411385	chr17:56597500-56597999	chr17:56653500-56653999	0.016	Foreground	ZI Spearman
457721	0.139388329513367	chr17:56598000-56598499	chr17:56648000-56648499	0.44214	Foreground	ZI Spearman
457722	0.27756706123438	chr17:56598000-56598499	chr17:56653500-56653999	0.03713	Foreground	ZI Spearman
457723	0.141647946272438	chr17:56598500-56598999	chr17:56648000-56648499	0.42986	Foreground	ZI Spearman
457724	0.32342420308874	chr17:56598500-56598999	chr17:56653500-56653999	0.01198	Foreground	ZI Spearman
457725	0.122642664117913	chr17:56599000-56599499	chr17:56648000-56648499	0.53675	Foreground	ZI Spearman
457726	0.314268340893473	chr17:56599000-56599499	chr17:56653500-56653999	0.01544	Foreground	ZI Spearman
457727	0.143464404284846	chr17:56599500-56599999	chr17:56648000-56648499	0.41963	Foreground	ZI Spearman
457728	0.321729726983135	chr17:56599500-56599999	chr17:56653500-56653999	0.01263	Foreground	ZI Spearman
457729	0.144862523662355	chr17:56600000-56600499	chr17:56648000-56648499	0.41163	Foreground	ZI Spearman
457730	0.252988978686957	chr17:56600000-56600499	chr17:56653500-56653999	0.06173	Foreground	ZI Spearman
457731	0.0919342637165745	chr17:56600500-56600999	chr17:56648000-56648499	0.70575	Foreground	ZI Spearman
457732	0.171653096175894	chr17:56600500-56600999	chr17:56653500-56653999	0.27916	Foreground	ZI Spearman
457733	0.129772096939417	chr17:56602000-56602499	chr17:56648000-56648499	0.49668	Foreground	ZI Spearman
457734	0.28671320092099	chr17:56602000-56602499	chr17:56653500-56653999	0.0303099999999999	Foreground	ZI Spearman
457735	0.127566944682599	chr17:56602500-56602999	chr17:56648000-56648499	0.50881	Foreground	ZI Spearman
457736	0.329312513936456	chr17:56602500-56602999	chr17:56653500-56653999	0.01006	Foreground	ZI Spearman
457737	0.149391695915395	chr17:56603000-56603499	chr17:56648000-56648499	0.38739	Foreground	ZI Spearman
457738	0.305835561288228	chr17:56603000-56603499	chr17:56653500-56653999	0.01974	Foreground	ZI Spearman
457739	0.125401644749292	chr17:56603500-56603999	chr17:56648000-56648499	0.52064	Foreground	ZI Spearman
457740	0.234333231574012	chr17:56603500-56603999	chr17:56653500-56653999	0.09031	Foreground	ZI Spearman
457741	0.200357441669705	chr17:56959000-56959499	chr17:56912500-56912999	0.17183	Foreground	ZI Spearman
457742	0.170553079795753	chr17:56959000-56959499	chr17:56913000-56913499	0.28402	Foreground	ZI Spearman
457743	0.0439454320884167	chr17:56959000-56959499	chr17:56913500-56913999	0.9048	Foreground	ZI Spearman
457744	0.0202250607994665	chr17:56959000-56959499	chr17:56914000-56914499	0.96191	Foreground	ZI Spearman
457745	0.167622292083274	chr17:56959000-56959499	chr17:56914500-56914999	0.29774	Foreground	ZI Spearman
457746	0.232829759261533	chr17:56959000-56959499	chr17:56915000-56915499	0.09305	Foreground	ZI Spearman
457747	0.17124908690753	chr17:56959000-56959499	chr17:56915500-56915999	0.28122	Foreground	ZI Spearman
457748	0.134394166730077	chr17:56959000-56959499	chr17:56916000-56916499	0.47067	Foreground	ZI Spearman
457749	0.156925160297331	chr17:56959000-56959499	chr17:56917000-56917499	0.34902	Foreground	ZI Spearman
457750	0.125340010126376	chr17:56959000-56959499	chr17:56919000-56919499	0.52106	Foreground	ZI Spearman
457751	0.0630734217663654	chr17:56959000-56959499	chr17:56922500-56922999	0.83828	Foreground	ZI Spearman
457752	0.24693570955815	chr17:56959500-56959999	chr17:56912500-56912999	0.06958	Foreground	ZI Spearman
457753	0.2014780451998	chr17:56959500-56959999	chr17:56913000-56913499	0.1687	Foreground	ZI Spearman
457754	0.051672006740791	chr17:56959500-56959999	chr17:56913500-56913999	0.88069	Foreground	ZI Spearman
457755	0.0203042733026948	chr17:56959500-56959999	chr17:56914000-56914499	0.9618	Foreground	ZI Spearman
457756	0.203680814148691	chr17:56959500-56959999	chr17:56914500-56914999	0.1616	Foreground	ZI Spearman
457757	0.292879702534563	chr17:56959500-56959999	chr17:56915000-56915499	0.02624	Foreground	ZI Spearman
457758	0.241623197767919	chr17:56959500-56959999	chr17:56915500-56915999	0.07741	Foreground	ZI Spearman
457759	0.165362407556025	chr17:56959500-56959999	chr17:56916000-56916499	0.30843	Foreground	ZI Spearman
457760	0.175939370238908	chr17:56959500-56959999	chr17:56917000-56917499	0.26033	Foreground	ZI Spearman
457761	0.146815395841148	chr17:56959500-56959999	chr17:56919000-56919499	0.40131	Foreground	ZI Spearman
457762	0.0822540232439589	chr17:56959500-56959999	chr17:56922500-56922999	0.7538	Foreground	ZI Spearman
457763	0.270551587861389	chr17:56960000-56960499	chr17:56912500-56912999	0.04312	Foreground	ZI Spearman
457764	0.206878617439464	chr17:56960000-56960499	chr17:56913000-56913499	0.15222	Foreground	ZI Spearman
457765	0.0557752447072539	chr17:56960000-56960499	chr17:56913500-56913999	0.86619	Foreground	ZI Spearman
457766	0.0192481126178485	chr17:56960000-56960499	chr17:56914000-56914499	0.96382	Foreground	ZI Spearman
457767	0.194124094887417	chr17:56960000-56960499	chr17:56914500-56914999	0.19159	Foreground	ZI Spearman
457768	0.26118547628593	chr17:56960000-56960499	chr17:56915000-56915499	0.0525099999999999	Foreground	ZI Spearman
457769	0.215599837035537	chr17:56960000-56960499	chr17:56915500-56915999	0.12894	Foreground	ZI Spearman
457770	0.175076427202324	chr17:56960000-56960499	chr17:56916000-56916499	0.26373	Foreground	ZI Spearman
457771	0.171948103050449	chr17:56960000-56960499	chr17:56917000-56917499	0.27772	Foreground	ZI Spearman
457772	0.163154402561564	chr17:56960000-56960499	chr17:56919000-56919499	0.31871	Foreground	ZI Spearman
457773	0.0613761453879417	chr17:56960000-56960499	chr17:56922500-56922999	0.84535	Foreground	ZI Spearman
457774	0.0732009144826097	chr17:56960500-56960999	chr17:56912500-56912999	0.79525	Foreground	ZI Spearman
457775	0.0664985974943876	chr17:56960500-56960999	chr17:56913000-56913499	0.82426	Foreground	ZI Spearman
457776	0.419768532893878	chr17:56960500-56960999	chr17:56913500-56913999	0.000580000000000025	Foreground	ZI Spearman
457777	0.0948449451835142	chr17:56960500-56960999	chr17:56914000-56914499	0.69078	Foreground	ZI Spearman
457778	-0.130999062243233	chr17:56960500-56960999	chr17:56914500-56914999	0.000369999999999981	Foreground	ZI Spearman
457779	0.0376008613844808	chr17:56960500-56960999	chr17:56915000-56915499	0.92297	Foreground	ZI Spearman
457780	-0.0552303027243124	chr17:56960500-56960999	chr17:56915500-56915999	0.00212000000000001	Foreground	ZI Spearman
457781	-0.0556921105981195	chr17:56960500-56960999	chr17:56916000-56916499	0.00209999999999999	Foreground	ZI Spearman
457782	0.0204687950844089	chr17:56960500-56960999	chr17:56917000-56917499	0.9615	Foreground	ZI Spearman
457783	-0.0853657087780682	chr17:56960500-56960999	chr17:56919000-56919499	0.000979999999999981	Foreground	ZI Spearman
457784	0.0113668234596076	chr17:56960500-56960999	chr17:56922500-56922999	0.97743	Foreground	ZI Spearman
457785	0.0212198499445123	chr17:56961000-56961499	chr17:56912500-56912999	0.96007	Foreground	ZI Spearman
457786	0.0171440811186038	chr17:56961000-56961499	chr17:56913000-56913499	0.9675	Foreground	ZI Spearman
457787	0.365280978321762	chr17:56961000-56961499	chr17:56913500-56913999	0.00331000000000004	Foreground	ZI Spearman
457788	0.199985557735463	chr17:56961000-56961499	chr17:56914000-56914499	0.17298	Foreground	ZI Spearman
457789	-0.165683985527429	chr17:56961000-56961499	chr17:56914500-56914999	0.000160000000000049	Foreground	ZI Spearman
457790	0.00504873675122214	chr17:56961000-56961499	chr17:56915000-56915499	0.9853	Foreground	ZI Spearman
457791	-0.0774582083784246	chr17:56961000-56961499	chr17:56915500-56915999	0.00117999999999996	Foreground	ZI Spearman
457792	-0.0602655242715156	chr17:56961000-56961499	chr17:56916000-56916499	0.00183999999999995	Foreground	ZI Spearman
457793	0.00745269324362875	chr17:56961000-56961499	chr17:56917000-56917499	0.98285	Foreground	ZI Spearman
457794	-0.0759076558223735	chr17:56961000-56961499	chr17:56919000-56919499	0.00122	Foreground	ZI Spearman
457795	0.00790370704944244	chr17:56961000-56961499	chr17:56922500-56922999	0.98237	Foreground	ZI Spearman
457796	0.282834653862514	chr17:56961500-56961999	chr17:56912500-56912999	0.03323	Foreground	ZI Spearman
457797	0.230862738635702	chr17:56961500-56961999	chr17:56913000-56913499	0.09654	Foreground	ZI Spearman
457798	0.0558721967190711	chr17:56961500-56961999	chr17:56913500-56913999	0.86578	Foreground	ZI Spearman
457799	0.0169330200889345	chr17:56961500-56961999	chr17:56914000-56914499	0.96795	Foreground	ZI Spearman
457800	0.252984009434333	chr17:56961500-56961999	chr17:56914500-56914999	0.06173	Foreground	ZI Spearman
457801	0.295062558050429	chr17:56961500-56961999	chr17:56915000-56915499	0.0251400000000001	Foreground	ZI Spearman
457802	0.278444077248741	chr17:56961500-56961999	chr17:56915500-56915999	0.03645	Foreground	ZI Spearman
457803	0.207918547769744	chr17:56961500-56961999	chr17:56916000-56916499	0.14932	Foreground	ZI Spearman
457804	0.182207327951111	chr17:56961500-56961999	chr17:56917000-56917499	0.23472	Foreground	ZI Spearman
457805	0.179737320700582	chr17:56961500-56961999	chr17:56919000-56919499	0.24427	Foreground	ZI Spearman
457806	0.080659989701454	chr17:56961500-56961999	chr17:56922500-56922999	0.76188	Foreground	ZI Spearman
457807	0.192709776554247	chr17:56962000-56962499	chr17:56912500-56912999	0.19622	Foreground	ZI Spearman
457808	0.157075869856307	chr17:56962000-56962499	chr17:56913000-56913499	0.34834	Foreground	ZI Spearman
457809	0.0379011909223104	chr17:56962000-56962499	chr17:56913500-56913999	0.92217	Foreground	ZI Spearman
457810	0.0182354288387806	chr17:56962000-56962499	chr17:56914000-56914499	0.96561	Foreground	ZI Spearman
457811	0.174258982258089	chr17:56962000-56962499	chr17:56914500-56914999	0.26757	Foreground	ZI Spearman
457812	0.198704697630628	chr17:56962000-56962499	chr17:56915000-56915499	0.17662	Foreground	ZI Spearman
457813	0.199983864043374	chr17:56962000-56962499	chr17:56915500-56915999	0.17298	Foreground	ZI Spearman
457814	0.179291920983295	chr17:56962000-56962499	chr17:56916000-56916499	0.24611	Foreground	ZI Spearman
457815	0.161502770173434	chr17:56962000-56962499	chr17:56917000-56917499	0.32678	Foreground	ZI Spearman
457816	0.16539004427003	chr17:56962000-56962499	chr17:56919000-56919499	0.30826	Foreground	ZI Spearman
457817	0.0701309274669426	chr17:56962000-56962499	chr17:56922500-56922999	0.80892	Foreground	ZI Spearman
457818	0.226308479270082	chr17:56962500-56962999	chr17:56912500-56912999	0.10516	Foreground	ZI Spearman
457819	0.16501371108089	chr17:56962500-56962999	chr17:56913000-56913499	0.31006	Foreground	ZI Spearman
457820	0.0436540062205444	chr17:56962500-56962999	chr17:56913500-56913999	0.90579	Foreground	ZI Spearman
457821	0.0116651148089314	chr17:56962500-56962999	chr17:56914000-56914499	0.97709	Foreground	ZI Spearman
457822	0.169060503732035	chr17:56962500-56962999	chr17:56914500-56914999	0.29116	Foreground	ZI Spearman
457823	0.251719433822209	chr17:56962500-56962999	chr17:56915000-56915499	0.06328	Foreground	ZI Spearman
457824	0.17801530518885	chr17:56962500-56962999	chr17:56915500-56915999	0.2517	Foreground	ZI Spearman
457825	0.15234970113399	chr17:56962500-56962999	chr17:56916000-56916499	0.37215	Foreground	ZI Spearman
457826	0.147763536143511	chr17:56962500-56962999	chr17:56917000-56917499	0.39619	Foreground	ZI Spearman
457827	0.134319587113394	chr17:56962500-56962999	chr17:56919000-56919499	0.47107	Foreground	ZI Spearman
457828	0.0725102862770339	chr17:56962500-56962999	chr17:56922500-56922999	0.79825	Foreground	ZI Spearman
457829	0.172049409158626	chr17:57083500-57083999	chr17:57772500-57772999	0.27732	Foreground	ZI Spearman
457830	0.17955856875967	chr17:57083500-57083999	chr17:57781500-57781999	0.2451	Foreground	ZI Spearman
457831	0.197456112943164	chr17:57083500-57083999	chr17:57782000-57782499	0.18077	Foreground	ZI Spearman
457832	0.217441743534567	chr17:57083500-57083999	chr17:57782500-57782999	0.12427	Foreground	ZI Spearman
457833	0.0638364065118491	chr17:57083500-57083999	chr17:57783000-57783499	0.83518	Foreground	ZI Spearman
457834	0.169601539422394	chr17:57084000-57084499	chr17:57772500-57772999	0.28864	Foreground	ZI Spearman
457835	0.162067557791999	chr17:57084000-57084499	chr17:57781500-57781999	0.32378	Foreground	ZI Spearman
457836	0.194109173061998	chr17:57084000-57084499	chr17:57782000-57782499	0.19165	Foreground	ZI Spearman
457837	0.214095267951969	chr17:57084000-57084499	chr17:57782500-57782999	0.13296	Foreground	ZI Spearman
457838	0.0606428879855087	chr17:57084000-57084499	chr17:57783000-57783499	0.84781	Foreground	ZI Spearman
457839	0.0292066527983857	chr17:57084500-57084999	chr17:57772500-57772999	0.94388	Foreground	ZI Spearman
457840	0.0236617271859946	chr17:57084500-57084999	chr17:57781500-57781999	0.95564	Foreground	ZI Spearman
457841	0.032517730996833	chr17:57084500-57084999	chr17:57782000-57782499	0.9362	Foreground	ZI Spearman
457842	0.0299986518141188	chr17:57084500-57084999	chr17:57782500-57782999	0.94223	Foreground	ZI Spearman
457843	0.240000005200052	chr17:57084500-57084999	chr17:57783000-57783499	0.07996	Foreground	ZI Spearman
457844	0.00749275382581451	chr17:57085000-57085499	chr17:57772500-57772999	0.9828	Foreground	ZI Spearman
457845	0.00872967280219769	chr17:57085000-57085499	chr17:57781500-57781999	0.98123	Foreground	ZI Spearman
457846	-0.0402745414315498	chr17:57085000-57085499	chr17:57782000-57782499	0.00287999999999999	Foreground	ZI Spearman
457847	-0.00124987079650734	chr17:57085000-57085499	chr17:57782500-57782999	0.01071	Foreground	ZI Spearman
457848	0.232939920794627	chr17:57085000-57085499	chr17:57783000-57783499	0.09284	Foreground	ZI Spearman
457849	0.028553209082975	chr17:57085500-57085999	chr17:57772500-57772999	0.9453	Foreground	ZI Spearman
457850	0.0207898105001571	chr17:57085500-57085999	chr17:57781500-57781999	0.96093	Foreground	ZI Spearman
457851	0.00461972482207525	chr17:57085500-57085999	chr17:57782000-57782499	0.98564	Foreground	ZI Spearman
457852	0.0224584871833113	chr17:57085500-57085999	chr17:57782500-57782999	0.95793	Foreground	ZI Spearman
457853	0.119452226187854	chr17:57085500-57085999	chr17:57783000-57783499	0.5544	Foreground	ZI Spearman
457854	0.102233736402163	chr17:57086000-57086499	chr17:57772500-57772999	0.65041	Foreground	ZI Spearman
457855	0.0802925610759172	chr17:57086000-57086499	chr17:57781500-57781999	0.76367	Foreground	ZI Spearman
457856	0.183012257502605	chr17:57086000-57086499	chr17:57782000-57782499	0.23152	Foreground	ZI Spearman
457857	0.131541731820344	chr17:57086000-57086499	chr17:57782500-57782999	0.48694	Foreground	ZI Spearman
457858	0.171832274989366	chr17:57086000-57086499	chr17:57783000-57783499	0.27828	Foreground	ZI Spearman
457859	0.133389376119072	chr17:57086500-57086999	chr17:57772500-57772999	0.47647	Foreground	ZI Spearman
457860	0.12893946350032	chr17:57086500-57086999	chr17:57781500-57781999	0.50118	Foreground	ZI Spearman
457861	0.157506465846586	chr17:57086500-57086999	chr17:57782000-57782499	0.34646	Foreground	ZI Spearman
457862	0.173960642171869	chr17:57086500-57086999	chr17:57782500-57782999	0.26891	Foreground	ZI Spearman
457863	0.208195218836685	chr17:57086500-57086999	chr17:57783000-57783499	0.14867	Foreground	ZI Spearman
457864	0.110889026360602	chr17:57241500-57241999	chr17:57669000-57669499	0.60255	Foreground	ZI Spearman
457865	0.136212072757958	chr17:57241500-57241999	chr17:57670000-57670499	0.46023	Foreground	ZI Spearman
457866	0.139864431494326	chr17:57241500-57241999	chr17:57671000-57671499	0.43977	Foreground	ZI Spearman
457867	0.149758033663701	chr17:57241500-57241999	chr17:57671500-57671999	0.38559	Foreground	ZI Spearman
457868	0.0383401901073453	chr17:57241500-57241999	chr17:57672000-57672499	0.92086	Foreground	ZI Spearman
457869	0.161619449879999	chr17:57241500-57241999	chr17:57672500-57672999	0.32608	Foreground	ZI Spearman
457870	0.133254564165279	chr17:57242000-57242499	chr17:57669000-57669499	0.47718	Foreground	ZI Spearman
457871	0.141415496121038	chr17:57242000-57242499	chr17:57670000-57670499	0.43127	Foreground	ZI Spearman
457872	0.191522954911056	chr17:57242000-57242499	chr17:57671000-57671499	0.20025	Foreground	ZI Spearman
457873	0.167870873096443	chr17:57242000-57242499	chr17:57671500-57671999	0.29663	Foreground	ZI Spearman
457874	0.0454296118742796	chr17:57242000-57242499	chr17:57672000-57672499	0.90018	Foreground	ZI Spearman
457875	0.191938458815361	chr17:57242000-57242499	chr17:57672500-57672999	0.19885	Foreground	ZI Spearman
457876	0.150046858381716	chr17:57242500-57242999	chr17:57669000-57669499	0.38404	Foreground	ZI Spearman
457877	0.18635968682595	chr17:57242500-57242999	chr17:57670000-57670499	0.21868	Foreground	ZI Spearman
457878	0.225737887548607	chr17:57242500-57242999	chr17:57671000-57671499	0.10615	Foreground	ZI Spearman
457879	0.215827603879869	chr17:57242500-57242999	chr17:57671500-57671999	0.12838	Foreground	ZI Spearman
457880	0.0619682911382167	chr17:57242500-57242999	chr17:57672000-57672499	0.84282	Foreground	ZI Spearman
457881	0.22934556546418	chr17:57242500-57242999	chr17:57672500-57672999	0.0993000000000001	Foreground	ZI Spearman
457882	0.0329944982661007	chr17:57243000-57243499	chr17:57669000-57669499	0.93496	Foreground	ZI Spearman
457883	0.0406442336017369	chr17:57243000-57243499	chr17:57670000-57670499	0.91441	Foreground	ZI Spearman
457884	0.04921059523895	chr17:57243000-57243499	chr17:57671000-57671499	0.88895	Foreground	ZI Spearman
457885	0.167336443672356	chr17:57243000-57243499	chr17:57671500-57671999	0.29911	Foreground	ZI Spearman
457886	0.310598758573548	chr17:57243000-57243499	chr17:57672000-57672499	0.01729	Foreground	ZI Spearman
457887	0.120557420206837	chr17:57243000-57243499	chr17:57672500-57672999	0.54821	Foreground	ZI Spearman
457888	0.198456724422359	chr17:57243500-57243999	chr17:57669000-57669499	0.17735	Foreground	ZI Spearman
457889	0.240044698501458	chr17:57243500-57243999	chr17:57670000-57670499	0.07988	Foreground	ZI Spearman
457890	0.284111480119247	chr17:57243500-57243999	chr17:57671000-57671499	0.0324	Foreground	ZI Spearman
457891	0.34159880024384	chr17:57243500-57243999	chr17:57671500-57671999	0.00695999999999997	Foreground	ZI Spearman
457892	0.111117332537929	chr17:57243500-57243999	chr17:57672000-57672499	0.60119	Foreground	ZI Spearman
457893	0.317012951087114	chr17:57243500-57243999	chr17:57672500-57672999	0.0142600000000001	Foreground	ZI Spearman
457894	0.159498144410211	chr17:57244000-57244499	chr17:57669000-57669499	0.33663	Foreground	ZI Spearman
457895	0.174458978336883	chr17:57244000-57244499	chr17:57670000-57670499	0.26646	Foreground	ZI Spearman
457896	0.200614551578505	chr17:57244000-57244499	chr17:57671000-57671499	0.17099	Foreground	ZI Spearman
457897	0.216775200268729	chr17:57244000-57244499	chr17:57671500-57671999	0.12592	Foreground	ZI Spearman
457898	0.0612414517717638	chr17:57244000-57244499	chr17:57672000-57672499	0.84579	Foreground	ZI Spearman
457899	0.178053078300037	chr17:57244000-57244499	chr17:57672500-57672999	0.25159	Foreground	ZI Spearman
457900	0.129889940856769	chr17:57251000-57251499	chr17:57669000-57669499	0.49605	Foreground	ZI Spearman
457901	0.156398715532642	chr17:57251000-57251499	chr17:57670000-57670499	0.35155	Foreground	ZI Spearman
457902	0.135840067454557	chr17:57251000-57251499	chr17:57671000-57671499	0.46222	Foreground	ZI Spearman
457903	0.146507192820269	chr17:57251000-57251499	chr17:57671500-57671999	0.40287	Foreground	ZI Spearman
457904	0.0400793554394587	chr17:57251000-57251499	chr17:57672000-57672499	0.916	Foreground	ZI Spearman
457905	0.133977749654351	chr17:57251000-57251499	chr17:57672500-57672999	0.47318	Foreground	ZI Spearman
457906	0.114043194221138	chr17:57252000-57252499	chr17:57669000-57669499	0.58491	Foreground	ZI Spearman
457907	0.13222355451595	chr17:57252000-57252499	chr17:57670000-57670499	0.48324	Foreground	ZI Spearman
457908	0.144919353109205	chr17:57252000-57252499	chr17:57671000-57671499	0.41134	Foreground	ZI Spearman
457909	0.136983783080499	chr17:57252000-57252499	chr17:57671500-57671999	0.45554	Foreground	ZI Spearman
457910	0.0390532448453209	chr17:57252000-57252499	chr17:57672000-57672499	0.91887	Foreground	ZI Spearman
457911	0.158794275042795	chr17:57252000-57252499	chr17:57672500-57672999	0.34022	Foreground	ZI Spearman
457912	0.169203033112519	chr17:57253000-57253499	chr17:57669000-57669499	0.29053	Foreground	ZI Spearman
457913	0.197527825858226	chr17:57253000-57253499	chr17:57670000-57670499	0.18049	Foreground	ZI Spearman
457914	0.230554914925505	chr17:57253000-57253499	chr17:57671000-57671499	0.09715	Foreground	ZI Spearman
457915	0.218024942762416	chr17:57253000-57253499	chr17:57671500-57671999	0.12295	Foreground	ZI Spearman
457916	0.0595124344027804	chr17:57253000-57253499	chr17:57672000-57672499	0.85206	Foreground	ZI Spearman
457917	0.221874659406503	chr17:57253000-57253499	chr17:57672500-57672999	0.11428	Foreground	ZI Spearman
457918	0.18021877946822	chr17:57253500-57253999	chr17:57669000-57669499	0.24242	Foreground	ZI Spearman
457919	0.207537065602826	chr17:57253500-57253999	chr17:57670000-57670499	0.15044	Foreground	ZI Spearman
457920	0.260141705615714	chr17:57253500-57253999	chr17:57671000-57671499	0.05359	Foreground	ZI Spearman
457921	0.296966541299299	chr17:57253500-57253999	chr17:57671500-57671999	0.02413	Foreground	ZI Spearman
457922	0.0892647382655369	chr17:57253500-57253999	chr17:57672000-57672499	0.7194	Foreground	ZI Spearman
457923	0.303824961056919	chr17:57253500-57253999	chr17:57672500-57672999	0.02066	Foreground	ZI Spearman
457924	0.158605139360813	chr17:57254000-57254499	chr17:57669000-57669499	0.34109	Foreground	ZI Spearman
457925	0.199279225553381	chr17:57254000-57254499	chr17:57670000-57670499	0.17505	Foreground	ZI Spearman
457926	0.213882726698444	chr17:57254000-57254499	chr17:57671000-57671499	0.13354	Foreground	ZI Spearman
457927	0.241019814614632	chr17:57254000-57254499	chr17:57671500-57671999	0.07844	Foreground	ZI Spearman
457928	0.0704558609780114	chr17:57254000-57254499	chr17:57672000-57672499	0.80738	Foreground	ZI Spearman
457929	0.256847583978253	chr17:57254000-57254499	chr17:57672500-57672999	0.05723	Foreground	ZI Spearman
457930	0.168592933072877	chr17:57254500-57254999	chr17:57669000-57669499	0.29322	Foreground	ZI Spearman
457931	0.232613688420563	chr17:57254500-57254999	chr17:57670000-57670499	0.09336	Foreground	ZI Spearman
457932	0.279051653375317	chr17:57254500-57254999	chr17:57671000-57671499	0.0360200000000001	Foreground	ZI Spearman
457933	0.310630727639222	chr17:57254500-57254999	chr17:57671500-57671999	0.01728	Foreground	ZI Spearman
457934	0.0934608448877495	chr17:57254500-57254999	chr17:57672000-57672499	0.69763	Foreground	ZI Spearman
457935	0.289340342272726	chr17:57254500-57254999	chr17:57672500-57672999	0.02855	Foreground	ZI Spearman
457936	0.172824228602649	chr17:57255000-57255499	chr17:57669000-57669499	0.27396	Foreground	ZI Spearman
457937	0.223911694258967	chr17:57255000-57255499	chr17:57670000-57670499	0.10987	Foreground	ZI Spearman
457938	0.265671226298764	chr17:57255000-57255499	chr17:57671000-57671499	0.04786	Foreground	ZI Spearman
457939	0.372583194821456	chr17:57255000-57255499	chr17:57671500-57671999	0.00263000000000002	Foreground	ZI Spearman
457940	0.137365855666026	chr17:57255000-57255499	chr17:57672000-57672499	0.45353	Foreground	ZI Spearman
457941	0.349950960691544	chr17:57255000-57255499	chr17:57672500-57672999	0.00539000000000001	Foreground	ZI Spearman
457942	0.10262883457959	chr17:57255500-57255999	chr17:57669000-57669499	0.64846	Foreground	ZI Spearman
457943	0.120993257782905	chr17:57255500-57255999	chr17:57670000-57670499	0.54589	Foreground	ZI Spearman
457944	0.161708477816773	chr17:57255500-57255999	chr17:57671000-57671499	0.32562	Foreground	ZI Spearman
457945	0.382296221756791	chr17:57255500-57255999	chr17:57671500-57671999	0.00172000000000005	Foreground	ZI Spearman
457946	0.354213347008083	chr17:57255500-57255999	chr17:57672000-57672499	0.00466	Foreground	ZI Spearman
457947	0.313385671387237	chr17:57255500-57255999	chr17:57672500-57672999	0.01576	Foreground	ZI Spearman
457948	0.0217749984411738	chr17:57256000-57256499	chr17:57669000-57669499	0.95894	Foreground	ZI Spearman
457949	0.0246300642196666	chr17:57256000-57256499	chr17:57670000-57670499	0.95377	Foreground	ZI Spearman
457950	0.03552706670848	chr17:57256000-57256499	chr17:57671000-57671499	0.92856	Foreground	ZI Spearman
457951	0.1898634706953	chr17:57256000-57256499	chr17:57671500-57671999	0.2058	Foreground	ZI Spearman
457952	0.499553147179123	chr17:57256000-57256499	chr17:57672000-57672499	7.00000000000145e-05	Foreground	ZI Spearman
457953	0.218260238274916	chr17:57256000-57256499	chr17:57672500-57672999	0.12237	Foreground	ZI Spearman
457954	0.0193309984887512	chr17:57256500-57256999	chr17:57669000-57669499	0.96368	Foreground	ZI Spearman
457955	0.0269472223053361	chr17:57256500-57256999	chr17:57670000-57670499	0.94875	Foreground	ZI Spearman
457956	0.0306063082604774	chr17:57256500-57256999	chr17:57671000-57671499	0.94087	Foreground	ZI Spearman
457957	0.173827785122461	chr17:57256500-57256999	chr17:57671500-57671999	0.26956	Foreground	ZI Spearman
457958	0.496226527492871	chr17:57256500-57256999	chr17:57672000-57672499	7.00000000000145e-05	Foreground	ZI Spearman
457959	0.216979868415738	chr17:57256500-57256999	chr17:57672500-57672999	0.12529	Foreground	ZI Spearman
457960	0.0880427320955435	chr17:57257000-57257499	chr17:57669000-57669499	0.72568	Foreground	ZI Spearman
457961	0.107663141616708	chr17:57257000-57257499	chr17:57670000-57670499	0.62075	Foreground	ZI Spearman
457962	0.129033720701954	chr17:57257000-57257499	chr17:57671000-57671499	0.50063	Foreground	ZI Spearman
457963	0.27954653103627	chr17:57257000-57257499	chr17:57671500-57671999	0.03567	Foreground	ZI Spearman
457964	0.306130153650123	chr17:57257000-57257499	chr17:57672000-57672499	0.01954	Foreground	ZI Spearman
457965	0.271008792221665	chr17:57257000-57257499	chr17:57672500-57672999	0.0426800000000001	Foreground	ZI Spearman
457966	0.111802615781533	chr17:57257500-57257999	chr17:57669000-57669499	0.59748	Foreground	ZI Spearman
457967	0.134791362236935	chr17:57257500-57257999	chr17:57670000-57670499	0.46826	Foreground	ZI Spearman
457968	0.171087333083911	chr17:57257500-57257999	chr17:57671000-57671499	0.28188	Foreground	ZI Spearman
457969	0.348832668907434	chr17:57257500-57257999	chr17:57671500-57671999	0.00561	Foreground	ZI Spearman
457970	0.257281202129595	chr17:57257500-57257999	chr17:57672000-57672499	0.05666	Foreground	ZI Spearman
457971	0.281323251322098	chr17:57257500-57257999	chr17:57672500-57672999	0.03434	Foreground	ZI Spearman
457972	0.150403382348182	chr17:57258000-57258499	chr17:57669000-57669499	0.38252	Foreground	ZI Spearman
457973	0.17250761225075	chr17:57258000-57258499	chr17:57670000-57670499	0.27529	Foreground	ZI Spearman
457974	0.225940424597013	chr17:57258000-57258499	chr17:57671000-57671499	0.10577	Foreground	ZI Spearman
457975	0.337144147327109	chr17:57258000-57258499	chr17:57671500-57671999	0.00797000000000003	Foreground	ZI Spearman
457976	0.103051593593309	chr17:57258000-57258499	chr17:57672000-57672499	0.64645	Foreground	ZI Spearman
457977	0.289366662431362	chr17:57258000-57258499	chr17:57672500-57672999	0.02852	Foreground	ZI Spearman
457978	0.18278244589763	chr17:57258500-57258999	chr17:57669000-57669499	0.2325	Foreground	ZI Spearman
457979	0.221926164874814	chr17:57258500-57258999	chr17:57670000-57670499	0.11414	Foreground	ZI Spearman
457980	0.26840290124218	chr17:57258500-57258999	chr17:57671000-57671499	0.04525	Foreground	ZI Spearman
457981	0.303055762264551	chr17:57258500-57258999	chr17:57671500-57671999	0.02102	Foreground	ZI Spearman
457982	0.0632069403100766	chr17:57258500-57258999	chr17:57672000-57672499	0.83772	Foreground	ZI Spearman
457983	0.24952162076593	chr17:57258500-57258999	chr17:57672500-57672999	0.0662	Foreground	ZI Spearman
457984	0.156201071342147	chr17:57259000-57259499	chr17:57669000-57669499	0.35251	Foreground	ZI Spearman
457985	0.182890280079727	chr17:57259000-57259499	chr17:57670000-57670499	0.23209	Foreground	ZI Spearman
457986	0.226598571396171	chr17:57259000-57259499	chr17:57671000-57671499	0.10461	Foreground	ZI Spearman
457987	0.264828900932574	chr17:57259000-57259499	chr17:57671500-57671999	0.0487300000000001	Foreground	ZI Spearman
457988	0.0618326703399683	chr17:57259000-57259499	chr17:57672000-57672499	0.84333	Foreground	ZI Spearman
457989	0.193590252670845	chr17:57259000-57259499	chr17:57672500-57672999	0.19322	Foreground	ZI Spearman
457990	0.13446180507582	chr17:57259500-57259999	chr17:57669000-57669499	0.47021	Foreground	ZI Spearman
457991	0.118221716597411	chr17:57259500-57259999	chr17:57670000-57670499	0.56149	Foreground	ZI Spearman
457992	0.167189415425385	chr17:57259500-57259999	chr17:57671000-57671499	0.29984	Foreground	ZI Spearman
457993	0.151697520212932	chr17:57259500-57259999	chr17:57671500-57671999	0.37574	Foreground	ZI Spearman
457994	0.0404173668690499	chr17:57259500-57259999	chr17:57672000-57672499	0.91509	Foreground	ZI Spearman
457995	0.141919659603778	chr17:57259500-57259999	chr17:57672500-57672999	0.42816	Foreground	ZI Spearman
457996	0.161619449879999	chr17:57241500-57241999	chr17:57672500-57672999	0.32608	Foreground	ZI Spearman
457997	0.155184064416177	chr17:57241500-57241999	chr17:57673000-57673499	0.35752	Foreground	ZI Spearman
457998	0.191938458815361	chr17:57242000-57242499	chr17:57672500-57672999	0.19885	Foreground	ZI Spearman
457999	0.167707084465755	chr17:57242000-57242499	chr17:57673000-57673499	0.29744	Foreground	ZI Spearman
458000	0.22934556546418	chr17:57242500-57242999	chr17:57672500-57672999	0.0993000000000001	Foreground	ZI Spearman
458001	0.221690766570799	chr17:57242500-57242999	chr17:57673000-57673499	0.11461	Foreground	ZI Spearman
458002	0.120557420206837	chr17:57243000-57243499	chr17:57672500-57672999	0.54821	Foreground	ZI Spearman
458003	0.0514809428585656	chr17:57243000-57243499	chr17:57673000-57673499	0.88133	Foreground	ZI Spearman
458004	0.317012951087114	chr17:57243500-57243999	chr17:57672500-57672999	0.0142600000000001	Foreground	ZI Spearman
458005	0.27077922632835	chr17:57243500-57243999	chr17:57673000-57673499	0.04288	Foreground	ZI Spearman
458006	0.178053078300037	chr17:57244000-57244499	chr17:57672500-57672999	0.25159	Foreground	ZI Spearman
458007	0.207927411009399	chr17:57244000-57244499	chr17:57673000-57673499	0.14928	Foreground	ZI Spearman
458008	0.133977749654351	chr17:57251000-57251499	chr17:57672500-57672999	0.47318	Foreground	ZI Spearman
458009	0.131931118623557	chr17:57251000-57251499	chr17:57673000-57673499	0.48477	Foreground	ZI Spearman
458010	0.158794275042795	chr17:57252000-57252499	chr17:57672500-57672999	0.34022	Foreground	ZI Spearman
458011	0.147718358691752	chr17:57252000-57252499	chr17:57673000-57673499	0.39641	Foreground	ZI Spearman
458012	0.221874659406503	chr17:57253000-57253499	chr17:57672500-57672999	0.11428	Foreground	ZI Spearman
458013	0.19448306740033	chr17:57253000-57253499	chr17:57673000-57673499	0.19042	Foreground	ZI Spearman
458014	0.303824961056919	chr17:57253500-57253999	chr17:57672500-57672999	0.02066	Foreground	ZI Spearman
458015	0.234557116138699	chr17:57253500-57253999	chr17:57673000-57673499	0.08994	Foreground	ZI Spearman
458016	0.256847583978253	chr17:57254000-57254499	chr17:57672500-57672999	0.05723	Foreground	ZI Spearman
458017	0.219330467276994	chr17:57254000-57254499	chr17:57673000-57673499	0.11987	Foreground	ZI Spearman
458018	0.289340342272726	chr17:57254500-57254999	chr17:57672500-57672999	0.02855	Foreground	ZI Spearman
458019	0.254242015655525	chr17:57254500-57254999	chr17:57673000-57673499	0.06028	Foreground	ZI Spearman
458020	0.349950960691544	chr17:57255000-57255499	chr17:57672500-57672999	0.00539000000000001	Foreground	ZI Spearman
458021	0.255979998052488	chr17:57255000-57255499	chr17:57673000-57673499	0.05821	Foreground	ZI Spearman
458022	0.313385671387237	chr17:57255500-57255999	chr17:57672500-57672999	0.01576	Foreground	ZI Spearman
458023	0.151000725167481	chr17:57255500-57255999	chr17:57673000-57673499	0.37938	Foreground	ZI Spearman
458024	0.218260238274916	chr17:57256000-57256499	chr17:57672500-57672999	0.12237	Foreground	ZI Spearman
458025	0.0365711835011495	chr17:57256000-57256499	chr17:57673000-57673499	0.92554	Foreground	ZI Spearman
458026	0.216979868415738	chr17:57256500-57256999	chr17:57672500-57672999	0.12529	Foreground	ZI Spearman
458027	0.0353751878708167	chr17:57256500-57256999	chr17:57673000-57673499	0.92888	Foreground	ZI Spearman
458028	0.271008792221665	chr17:57257000-57257499	chr17:57672500-57672999	0.0426800000000001	Foreground	ZI Spearman
458029	0.128956496298866	chr17:57257000-57257499	chr17:57673000-57673499	0.50111	Foreground	ZI Spearman
458030	0.281323251322098	chr17:57257500-57257999	chr17:57672500-57672999	0.03434	Foreground	ZI Spearman
458031	0.164050217296333	chr17:57257500-57257999	chr17:57673000-57673499	0.31453	Foreground	ZI Spearman
458032	0.289366662431362	chr17:57258000-57258499	chr17:57672500-57672999	0.02852	Foreground	ZI Spearman
458033	0.223624500970081	chr17:57258000-57258499	chr17:57673000-57673499	0.11052	Foreground	ZI Spearman
458034	0.24952162076593	chr17:57258500-57258999	chr17:57672500-57672999	0.0662	Foreground	ZI Spearman
458035	0.239463148742972	chr17:57258500-57258999	chr17:57673000-57673499	0.08089	Foreground	ZI Spearman
458036	0.193590252670845	chr17:57259000-57259499	chr17:57672500-57672999	0.19322	Foreground	ZI Spearman
458037	0.201030869639719	chr17:57259000-57259499	chr17:57673000-57673499	0.16988	Foreground	ZI Spearman
458038	0.141919659603778	chr17:57259500-57259999	chr17:57672500-57672999	0.42816	Foreground	ZI Spearman
458039	0.128759489989499	chr17:57259500-57259999	chr17:57673000-57673499	0.5021	Foreground	ZI Spearman
458040	0.125460028722446	chr17:57848500-57848999	chr17:57092000-57092499	0.52029	Foreground	ZI Spearman
458041	0.139387427075448	chr17:57848500-57848999	chr17:57092500-57092999	0.44216	Foreground	ZI Spearman
458042	0.13520043945951	chr17:57848500-57848999	chr17:57094500-57094999	0.46583	Foreground	ZI Spearman
458043	0.205736013488772	chr17:57849000-57849499	chr17:57092000-57092499	0.15557	Foreground	ZI Spearman
458044	0.215428600158178	chr17:57849000-57849499	chr17:57092500-57092999	0.12932	Foreground	ZI Spearman
458045	0.196147920446636	chr17:57849000-57849499	chr17:57094500-57094999	0.18506	Foreground	ZI Spearman
458046	0.0615914995751059	chr17:57849500-57849999	chr17:57092000-57092499	0.84439	Foreground	ZI Spearman
458047	0.0663675414452211	chr17:57849500-57849999	chr17:57092500-57092999	0.82497	Foreground	ZI Spearman
458048	0.0550140003218007	chr17:57849500-57849999	chr17:57094500-57094999	0.869	Foreground	ZI Spearman
458049	-0.0342078435325143	chr17:57850000-57850499	chr17:57092000-57092499	0.00344999999999995	Foreground	ZI Spearman
458050	0.00918305198647982	chr17:57850000-57850499	chr17:57092500-57092999	0.98067	Foreground	ZI Spearman
458051	0.00698895618254119	chr17:57850000-57850499	chr17:57094500-57094999	0.98327	Foreground	ZI Spearman
458052	0.0226399203385437	chr17:57850500-57850999	chr17:57092000-57092499	0.95763	Foreground	ZI Spearman
458053	0.0620638954741282	chr17:57850500-57850999	chr17:57092500-57092999	0.84236	Foreground	ZI Spearman
458054	0.0535380159096159	chr17:57850500-57850999	chr17:57094500-57094999	0.87437	Foreground	ZI Spearman
458055	0.187663382772258	chr17:57851000-57851499	chr17:57092000-57092499	0.21404	Foreground	ZI Spearman
458056	0.224296989690833	chr17:57851000-57851499	chr17:57092500-57092999	0.10913	Foreground	ZI Spearman
458057	0.174670956355407	chr17:57851000-57851499	chr17:57094500-57094999	0.26556	Foreground	ZI Spearman
458058	0.208667058875585	chr17:57851500-57851999	chr17:57092000-57092499	0.14746	Foreground	ZI Spearman
458059	0.231827289052045	chr17:57851500-57851999	chr17:57092500-57092999	0.09483	Foreground	ZI Spearman
458060	0.177605504137849	chr17:57851500-57851999	chr17:57094500-57094999	0.25338	Foreground	ZI Spearman
458061	0.245421547554452	chr17:57852000-57852499	chr17:57092000-57092499	0.07175	Foreground	ZI Spearman
458062	0.178704160494475	chr17:57852000-57852499	chr17:57092500-57092999	0.24869	Foreground	ZI Spearman
458063	0.120941384876141	chr17:57852000-57852499	chr17:57094500-57094999	0.5461	Foreground	ZI Spearman
458064	0.278517418752489	chr17:57854500-57854999	chr17:57092000-57092499	0.03638	Foreground	ZI Spearman
458065	0.162766379968789	chr17:57854500-57854999	chr17:57092500-57092999	0.32052	Foreground	ZI Spearman
458066	0.118703283469403	chr17:57854500-57854999	chr17:57094500-57094999	0.55881	Foreground	ZI Spearman
458067	0.206460493815672	chr17:57985500-57985999	chr17:57092000-57092499	0.15344	Foreground	ZI Spearman
458068	0.216368250681219	chr17:57985500-57985999	chr17:57092500-57092999	0.12692	Foreground	ZI Spearman
458069	0.176720473016877	chr17:57985500-57985999	chr17:57094500-57094999	0.25692	Foreground	ZI Spearman
458070	0.261606398267584	chr17:57986500-57986999	chr17:57092000-57092499	0.05201	Foreground	ZI Spearman
458071	0.259061135056431	chr17:57986500-57986999	chr17:57092500-57092999	0.0548	Foreground	ZI Spearman
458072	0.20361661443628	chr17:57986500-57986999	chr17:57094500-57094999	0.16188	Foreground	ZI Spearman
458073	0.141065216222784	chr17:57987000-57987499	chr17:57092000-57092499	0.4333	Foreground	ZI Spearman
458074	0.133982059854387	chr17:57987000-57987499	chr17:57092500-57092999	0.47313	Foreground	ZI Spearman
458075	0.107321268065041	chr17:57987000-57987499	chr17:57094500-57094999	0.6226	Foreground	ZI Spearman
458076	0.0164054999213421	chr17:57987500-57987999	chr17:57092000-57092499	0.96899	Foreground	ZI Spearman
458077	0.0325232835645073	chr17:57987500-57987999	chr17:57092500-57092999	0.93619	Foreground	ZI Spearman
458078	0.0301910087180505	chr17:57987500-57987999	chr17:57094500-57094999	0.94176	Foreground	ZI Spearman
458079	-0.0152658305577456	chr17:57988000-57988499	chr17:57092000-57092499	0.00619000000000003	Foreground	ZI Spearman
458080	0.0171671657160267	chr17:57988000-57988499	chr17:57092500-57092999	0.96745	Foreground	ZI Spearman
458081	0.0159635943868356	chr17:57988000-57988499	chr17:57094500-57094999	0.96991	Foreground	ZI Spearman
458082	0.0238996063717521	chr17:57988500-57988999	chr17:57092000-57092499	0.95509	Foreground	ZI Spearman
458083	0.0221496079961233	chr17:57988500-57988999	chr17:57092500-57092999	0.95827	Foreground	ZI Spearman
458084	0.028032997136942	chr17:57988500-57988999	chr17:57094500-57094999	0.94639	Foreground	ZI Spearman
458085	0.278039349749748	chr17:57989000-57989499	chr17:57092000-57092499	0.03669	Foreground	ZI Spearman
458086	0.246056705887699	chr17:57989000-57989499	chr17:57092500-57092999	0.07092	Foreground	ZI Spearman
458087	0.190942405660086	chr17:57989000-57989499	chr17:57094500-57094999	0.20198	Foreground	ZI Spearman
458088	0.12277957410371	chr17:57985500-57985999	chr17:57101500-57101999	0.53588	Foreground	ZI Spearman
458089	0.215672577627081	chr17:57985500-57985999	chr17:57102000-57102499	0.12875	Foreground	ZI Spearman
458090	0.138738443852985	chr17:57985500-57985999	chr17:57102500-57102999	0.44578	Foreground	ZI Spearman
458091	0.13527624532191	chr17:57985500-57985999	chr17:57103000-57103499	0.46542	Foreground	ZI Spearman
458092	0.265733801950995	chr17:57985500-57985999	chr17:57106500-57106999	0.04779	Foreground	ZI Spearman
458093	0.182715648728218	chr17:57985500-57985999	chr17:57109000-57109499	0.23273	Foreground	ZI Spearman
458094	0.204606569169612	chr17:57985500-57985999	chr17:57109500-57109999	0.15888	Foreground	ZI Spearman
458095	0.162851933303255	chr17:57986500-57986999	chr17:57101500-57101999	0.32016	Foreground	ZI Spearman
458096	0.284594892766123	chr17:57986500-57986999	chr17:57102000-57102499	0.03196	Foreground	ZI Spearman
458097	0.154522470303257	chr17:57986500-57986999	chr17:57102500-57102999	0.36082	Foreground	ZI Spearman
458098	0.162823735836464	chr17:57986500-57986999	chr17:57103000-57103499	0.32026	Foreground	ZI Spearman
458099	0.347480646355045	chr17:57986500-57986999	chr17:57106500-57106999	0.00578999999999996	Foreground	ZI Spearman
458100	0.184441030755393	chr17:57986500-57986999	chr17:57109000-57109499	0.22618	Foreground	ZI Spearman
458101	0.273517769490277	chr17:57986500-57986999	chr17:57109500-57109999	0.0404099999999999	Foreground	ZI Spearman
458102	0.0815132371249737	chr17:57987000-57987499	chr17:57101500-57101999	0.75765	Foreground	ZI Spearman
458103	0.1516054447782	chr17:57987000-57987499	chr17:57102000-57102499	0.37638	Foreground	ZI Spearman
458104	0.0790122367703247	chr17:57987000-57987499	chr17:57102500-57102999	0.76964	Foreground	ZI Spearman
458105	0.0871909905598126	chr17:57987000-57987499	chr17:57103000-57103499	0.7299	Foreground	ZI Spearman
458106	0.215073583078915	chr17:57987000-57987499	chr17:57106500-57106999	0.13028	Foreground	ZI Spearman
458107	0.106496811127687	chr17:57987000-57987499	chr17:57109000-57109499	0.62735	Foreground	ZI Spearman
458108	0.152189871156281	chr17:57987000-57987499	chr17:57109500-57109999	0.37303	Foreground	ZI Spearman
458109	0.0205841312815586	chr17:57987500-57987999	chr17:57101500-57101999	0.96127	Foreground	ZI Spearman
458110	0.0436848672268193	chr17:57987500-57987999	chr17:57102000-57102499	0.9057	Foreground	ZI Spearman
458111	0.0207925986383235	chr17:57987500-57987999	chr17:57102500-57102999	0.96093	Foreground	ZI Spearman
458112	0.0219740795382937	chr17:57987500-57987999	chr17:57103000-57103499	0.9586	Foreground	ZI Spearman
458113	0.0694889387431436	chr17:57987500-57987999	chr17:57106500-57106999	0.81144	Foreground	ZI Spearman
458114	0.0286866708839449	chr17:57987500-57987999	chr17:57109000-57109499	0.94497	Foreground	ZI Spearman
458115	0.0478614340102474	chr17:57987500-57987999	chr17:57109500-57109999	0.89307	Foreground	ZI Spearman
458116	0.0100836666882064	chr17:57988000-57988499	chr17:57101500-57101999	0.97956	Foreground	ZI Spearman
458117	-0.017875481208789	chr17:57988000-57988499	chr17:57102000-57102499	0.00563999999999998	Foreground	ZI Spearman
458118	0.0127898313957463	chr17:57988000-57988499	chr17:57102500-57102999	0.97536	Foreground	ZI Spearman
458119	0.0135602759759035	chr17:57988000-57988499	chr17:57103000-57103499	0.97405	Foreground	ZI Spearman
458120	0.0292391877062037	chr17:57988000-57988499	chr17:57106500-57106999	0.94382	Foreground	ZI Spearman
458121	0.0184771837072818	chr17:57988000-57988499	chr17:57109000-57109499	0.96517	Foreground	ZI Spearman
458122	0.012462189413363	chr17:57988000-57988499	chr17:57109500-57109999	0.97582	Foreground	ZI Spearman
458123	0.0169691683429161	chr17:57988500-57988999	chr17:57101500-57101999	0.96788	Foreground	ZI Spearman
458124	0.0260498569481426	chr17:57988500-57988999	chr17:57102000-57102499	0.95061	Foreground	ZI Spearman
458125	0.0207459694518047	chr17:57988500-57988999	chr17:57102500-57102999	0.96097	Foreground	ZI Spearman
458126	0.0224101102877449	chr17:57988500-57988999	chr17:57103000-57103499	0.95796	Foreground	ZI Spearman
458127	0.056304573508138	chr17:57988500-57988999	chr17:57106500-57106999	0.86403	Foreground	ZI Spearman
458128	0.0280219998253098	chr17:57988500-57988999	chr17:57109000-57109499	0.94642	Foreground	ZI Spearman
458129	0.0352855483616149	chr17:57988500-57988999	chr17:57109500-57109999	0.92912	Foreground	ZI Spearman
458130	0.15151193727433	chr17:57989000-57989499	chr17:57101500-57101999	0.37688	Foreground	ZI Spearman
458131	0.329319093310783	chr17:57989000-57989499	chr17:57102000-57102499	0.01006	Foreground	ZI Spearman
458132	0.163455311805958	chr17:57989000-57989499	chr17:57102500-57102999	0.31721	Foreground	ZI Spearman
458133	0.1561579873407	chr17:57989000-57989499	chr17:57103000-57103499	0.35271	Foreground	ZI Spearman
458134	0.358113325589396	chr17:57989000-57989499	chr17:57106500-57106999	0.00419999999999998	Foreground	ZI Spearman
458135	0.192732259800188	chr17:57989000-57989499	chr17:57109000-57109499	0.19611	Foreground	ZI Spearman
458136	0.264208897865597	chr17:57989000-57989499	chr17:57109500-57109999	0.04927	Foreground	ZI Spearman
458137	0.191270279271002	chr17:57985500-57985999	chr17:57848500-57848999	0.20108	Foreground	ZI Spearman
458138	0.221691227145183	chr17:57986500-57986999	chr17:57848500-57848999	0.11461	Foreground	ZI Spearman
458139	0.12301673249684	chr17:57987000-57987499	chr17:57848500-57848999	0.53436	Foreground	ZI Spearman
458140	0.0337206374324162	chr17:57987500-57987999	chr17:57848500-57848999	0.93321	Foreground	ZI Spearman
458141	0.019615548212823	chr17:57988000-57988499	chr17:57848500-57848999	0.96313	Foreground	ZI Spearman
458142	0.028916312257045	chr17:57988500-57988999	chr17:57848500-57848999	0.94448	Foreground	ZI Spearman
458143	0.223099682746627	chr17:57989000-57989499	chr17:57848500-57848999	0.11173	Foreground	ZI Spearman
458144	0.132516734291427	chr17:58005500-58005999	chr17:57092000-57092499	0.48145	Foreground	ZI Spearman
458145	0.207673756175487	chr17:58005500-58005999	chr17:57092500-57092999	0.14998	Foreground	ZI Spearman
458146	0.194564006286366	chr17:58005500-58005999	chr17:57094500-57094999	0.19016	Foreground	ZI Spearman
458147	0.0633228680141613	chr17:58006000-58006499	chr17:57092000-57092499	0.83723	Foreground	ZI Spearman
458148	0.0949589487104955	chr17:58006000-58006499	chr17:57092500-57092999	0.69018	Foreground	ZI Spearman
458149	0.0883531063955575	chr17:58006000-58006499	chr17:57094500-57094999	0.72423	Foreground	ZI Spearman
458150	0.0461705380284981	chr17:58006500-58006999	chr17:57092000-57092499	0.89793	Foreground	ZI Spearman
458151	0.0622292499791167	chr17:58006500-58006999	chr17:57092500-57092999	0.84154	Foreground	ZI Spearman
458152	0.0538131400680396	chr17:58006500-58006999	chr17:57094500-57094999	0.87341	Foreground	ZI Spearman
458153	-0.031585139180317	chr17:58007000-58007499	chr17:57092000-57092499	0.00375000000000003	Foreground	ZI Spearman
458154	0.011096321805763	chr17:58007000-58007499	chr17:57092500-57092999	0.97792	Foreground	ZI Spearman
458155	0.00991259400072308	chr17:58007000-58007499	chr17:57094500-57094999	0.97981	Foreground	ZI Spearman
458156	-0.0210618539156778	chr17:58007500-58007999	chr17:57092000-57092499	0.00510999999999995	Foreground	ZI Spearman
458157	0.0143865130094029	chr17:58007500-58007999	chr17:57092500-57092999	0.97273	Foreground	ZI Spearman
458158	0.0172607370557454	chr17:58007500-58007999	chr17:57094500-57094999	0.96734	Foreground	ZI Spearman
458159	0.159134133175523	chr17:58008000-58008499	chr17:57092000-57092499	0.33852	Foreground	ZI Spearman
458160	0.175687201500459	chr17:58008000-58008499	chr17:57092500-57092999	0.26128	Foreground	ZI Spearman
458161	0.157553860871366	chr17:58008000-58008499	chr17:57094500-57094999	0.34617	Foreground	ZI Spearman
458162	0.157635315412448	chr17:58008500-58008999	chr17:57092000-57092499	0.34577	Foreground	ZI Spearman
458163	0.223178251161809	chr17:58008500-58008999	chr17:57092500-57092999	0.11157	Foreground	ZI Spearman
458164	0.210613387656346	chr17:58008500-58008999	chr17:57094500-57094999	0.14213	Foreground	ZI Spearman
458165	0.121604219011065	chr17:58009000-58009499	chr17:57092000-57092499	0.54247	Foreground	ZI Spearman
458166	0.158909013465764	chr17:58009000-58009499	chr17:57092500-57092999	0.3395	Foreground	ZI Spearman
458167	0.149437422749116	chr17:58009000-58009499	chr17:57094500-57094999	0.38718	Foreground	ZI Spearman
458168	0.209433752701433	chr17:58351500-58351999	chr17:58301500-58301999	0.1454	Foreground	ZI Spearman
458169	0.198403666660734	chr17:58351500-58351999	chr17:58302000-58302499	0.17749	Foreground	ZI Spearman
458170	0.210845769387448	chr17:58351500-58351999	chr17:58302500-58302999	0.14146	Foreground	ZI Spearman
458171	0.192738946749468	chr17:58351500-58351999	chr17:58303000-58303499	0.19606	Foreground	ZI Spearman
458172	0.0964366867500783	chr17:58351500-58351999	chr17:58304000-58304499	0.68205	Foreground	ZI Spearman
458173	0.266434240014591	chr17:58351500-58351999	chr17:58304500-58304999	0.04708	Foreground	ZI Spearman
458174	0.254319406911556	chr17:58351500-58351999	chr17:58305000-58305499	0.06012	Foreground	ZI Spearman
458175	0.226711039721455	chr17:58351500-58351999	chr17:58305500-58305999	0.10444	Foreground	ZI Spearman
458176	0.188070790880497	chr17:58351500-58351999	chr17:58306000-58306499	0.21251	Foreground	ZI Spearman
458177	0.199526118639005	chr17:58351500-58351999	chr17:58306500-58306999	0.17447	Foreground	ZI Spearman
458178	0.224846086052052	chr17:58351500-58351999	chr17:58307500-58307999	0.10785	Foreground	ZI Spearman
458179	0.285795890898586	chr17:58351500-58351999	chr17:58308000-58308499	0.03089	Foreground	ZI Spearman
458180	0.264609008300329	chr17:58351500-58351999	chr17:58308500-58308999	0.04895	Foreground	ZI Spearman
458181	0.216135368238983	chr17:58351500-58351999	chr17:58309000-58309499	0.12761	Foreground	ZI Spearman
458182	0.219184550425354	chr17:58351500-58351999	chr17:58309500-58309999	0.12019	Foreground	ZI Spearman
458183	0.202169224729311	chr17:58351500-58351999	chr17:58310000-58310499	0.16649	Foreground	ZI Spearman
458184	0.242396714286362	chr17:58351500-58351999	chr17:58310500-58310999	0.07634	Foreground	ZI Spearman
458185	0.22984741460243	chr17:58351500-58351999	chr17:58311000-58311499	0.09842	Foreground	ZI Spearman
458186	0.219211380895615	chr17:58351500-58351999	chr17:58311500-58311999	0.12011	Foreground	ZI Spearman
458187	0.260947116065862	chr17:58351500-58351999	chr17:58312000-58312499	0.05279	Foreground	ZI Spearman
458188	0.198329419147787	chr17:58351500-58351999	chr17:58312500-58312999	0.17772	Foreground	ZI Spearman
458189	0.294183332826086	chr17:58351500-58351999	chr17:58313000-58313499	0.02554	Foreground	ZI Spearman
458190	0.19099654818934	chr17:58351500-58351999	chr17:58313500-58313999	0.20185	Foreground	ZI Spearman
458191	0.212584835825566	chr17:58351500-58351999	chr17:58315000-58315499	0.13693	Foreground	ZI Spearman
458192	-0.0394691823080338	chr17:58352000-58352499	chr17:58301500-58301999	0.00295999999999996	Foreground	ZI Spearman
458193	-0.00297265461919981	chr17:58352000-58352499	chr17:58302000-58302499	0.00995000000000001	Foreground	ZI Spearman
458194	0.0101133554086633	chr17:58352000-58352499	chr17:58302500-58302999	0.97951	Foreground	ZI Spearman
458195	-0.0628503874629339	chr17:58352000-58352499	chr17:58303000-58303499	0.00168999999999997	Foreground	ZI Spearman
458196	-0.179346319824406	chr17:58352000-58352499	chr17:58304000-58304499	0.000140000000000029	Foreground	ZI Spearman
458197	-0.0415127676860592	chr17:58352000-58352499	chr17:58304500-58304999	0.00278	Foreground	ZI Spearman
458198	0.00128299701919989	chr17:58352000-58352499	chr17:58305000-58305499	0.98796	Foreground	ZI Spearman
458199	0.00358304930587232	chr17:58352000-58352499	chr17:58305500-58305999	0.98645	Foreground	ZI Spearman
458200	0.00411784196567269	chr17:58352000-58352499	chr17:58306000-58306499	0.98602	Foreground	ZI Spearman
458201	-0.0138596941096661	chr17:58352000-58352499	chr17:58306500-58306999	0.00641999999999998	Foreground	ZI Spearman
458202	0.00306291814391619	chr17:58352000-58352499	chr17:58307500-58307999	0.98679	Foreground	ZI Spearman
458203	-0.120329453791247	chr17:58352000-58352499	chr17:58308000-58308499	0.000460000000000016	Foreground	ZI Spearman
458204	-0.157583882120281	chr17:58352000-58352499	chr17:58308500-58308999	0.000190000000000023	Foreground	ZI Spearman
458205	-0.010121177607654	chr17:58352000-58352499	chr17:58309000-58309499	0.00732999999999995	Foreground	ZI Spearman
458206	-0.0647921670550407	chr17:58352000-58352499	chr17:58309500-58309999	0.00160000000000005	Foreground	ZI Spearman
458207	-0.011742317947941	chr17:58352000-58352499	chr17:58310000-58310499	0.00697999999999999	Foreground	ZI Spearman
458208	-0.0183201558896535	chr17:58352000-58352499	chr17:58310500-58310999	0.00558000000000003	Foreground	ZI Spearman
458209	-0.0181375326689872	chr17:58352000-58352499	chr17:58311000-58311499	0.00561	Foreground	ZI Spearman
458210	-0.0213385306882117	chr17:58352000-58352499	chr17:58311500-58311999	0.00504000000000004	Foreground	ZI Spearman
458211	-0.0136699340592476	chr17:58352000-58352499	chr17:58312000-58312499	0.00653000000000004	Foreground	ZI Spearman
458212	0.0118275927454533	chr17:58352000-58352499	chr17:58312500-58312999	0.97677	Foreground	ZI Spearman
458213	0.0698242732660579	chr17:58352000-58352499	chr17:58313000-58313499	0.80991	Foreground	ZI Spearman
458214	0.0126828058470722	chr17:58352000-58352499	chr17:58313500-58313999	0.97552	Foreground	ZI Spearman
458215	-0.000285174342679304	chr17:58352000-58352499	chr17:58315000-58315499	0.01122	Foreground	ZI Spearman
458216	0.116416775400406	chr17:58352500-58352999	chr17:58301500-58301999	0.57156	Foreground	ZI Spearman
458217	0.096301044456618	chr17:58352500-58352999	chr17:58302000-58302499	0.6829	Foreground	ZI Spearman
458218	0.121464442382537	chr17:58352500-58352999	chr17:58302500-58302999	0.54333	Foreground	ZI Spearman
458219	0.124845987840508	chr17:58352500-58352999	chr17:58303000-58303499	0.52388	Foreground	ZI Spearman
458220	0.133396635727901	chr17:58352500-58352999	chr17:58304000-58304499	0.47643	Foreground	ZI Spearman
458221	0.131208447938541	chr17:58352500-58352999	chr17:58304500-58304999	0.48863	Foreground	ZI Spearman
458222	0.144185691762888	chr17:58352500-58352999	chr17:58305000-58305499	0.41557	Foreground	ZI Spearman
458223	0.115430735119293	chr17:58352500-58352999	chr17:58305500-58305999	0.57698	Foreground	ZI Spearman
458224	0.0932001440526108	chr17:58352500-58352999	chr17:58306000-58306499	0.69913	Foreground	ZI Spearman
458225	0.113087058896266	chr17:58352500-58352999	chr17:58306500-58306999	0.59001	Foreground	ZI Spearman
458226	0.115658120185046	chr17:58352500-58352999	chr17:58307500-58307999	0.57556	Foreground	ZI Spearman
458227	0.151136066208972	chr17:58352500-58352999	chr17:58308000-58308499	0.37872	Foreground	ZI Spearman
458228	0.167802096522854	chr17:58352500-58352999	chr17:58308500-58308999	0.29687	Foreground	ZI Spearman
458229	0.106219585289105	chr17:58352500-58352999	chr17:58309000-58309499	0.62888	Foreground	ZI Spearman
458230	0.139330286432597	chr17:58352500-58352999	chr17:58309500-58309999	0.44246	Foreground	ZI Spearman
458231	0.105903187172773	chr17:58352500-58352999	chr17:58310000-58310499	0.6306	Foreground	ZI Spearman
458232	0.130623906750013	chr17:58352500-58352999	chr17:58310500-58310999	0.49192	Foreground	ZI Spearman
458233	0.130671881159554	chr17:58352500-58352999	chr17:58311000-58311499	0.49171	Foreground	ZI Spearman
458234	0.133990107922548	chr17:58352500-58352999	chr17:58311500-58311999	0.4731	Foreground	ZI Spearman
458235	0.131045284327192	chr17:58352500-58352999	chr17:58312000-58312499	0.48965	Foreground	ZI Spearman
458236	0.0992105563713429	chr17:58352500-58352999	chr17:58312500-58312999	0.66701	Foreground	ZI Spearman
458237	0.130003092875466	chr17:58352500-58352999	chr17:58313000-58313499	0.49547	Foreground	ZI Spearman
458238	0.0936923145355238	chr17:58352500-58352999	chr17:58313500-58313999	0.6965	Foreground	ZI Spearman
458239	0.100996672101844	chr17:58352500-58352999	chr17:58315000-58315499	0.65719	Foreground	ZI Spearman
458240	0.27360201165767	chr17:58353000-58353499	chr17:58301500-58301999	0.04035	Foreground	ZI Spearman
458241	0.221898940576693	chr17:58353000-58353499	chr17:58302000-58302499	0.11422	Foreground	ZI Spearman
458242	0.266940194980376	chr17:58353000-58353499	chr17:58302500-58302999	0.0466	Foreground	ZI Spearman
458243	0.293992596640446	chr17:58353000-58353499	chr17:58303000-58303499	0.02568	Foreground	ZI Spearman
458244	0.245527214917888	chr17:58353000-58353499	chr17:58304000-58304499	0.07161	Foreground	ZI Spearman
458245	0.259763863967695	chr17:58353000-58353499	chr17:58304500-58304999	0.05406	Foreground	ZI Spearman
458246	0.294946813267394	chr17:58353000-58353499	chr17:58305000-58305499	0.0252	Foreground	ZI Spearman
458247	0.253303254813784	chr17:58353000-58353499	chr17:58305500-58305999	0.06135	Foreground	ZI Spearman
458248	0.214109101667049	chr17:58353000-58353499	chr17:58306000-58306499	0.13291	Foreground	ZI Spearman
458249	0.250025569213439	chr17:58353000-58353499	chr17:58306500-58306999	0.06553	Foreground	ZI Spearman
458250	0.23861814866205	chr17:58353000-58353499	chr17:58307500-58307999	0.0825399999999999	Foreground	ZI Spearman
458251	0.385344092271533	chr17:58353000-58353499	chr17:58308000-58308499	0.00149999999999995	Foreground	ZI Spearman
458252	0.402955089287737	chr17:58353000-58353499	chr17:58308500-58308999	0.000850000000000017	Foreground	ZI Spearman
458253	0.228520449522638	chr17:58353000-58353499	chr17:58309000-58309499	0.10126	Foreground	ZI Spearman
458254	0.315479944031397	chr17:58353000-58353499	chr17:58309500-58309999	0.01489	Foreground	ZI Spearman
458255	0.238092107819978	chr17:58353000-58353499	chr17:58310000-58310499	0.08327	Foreground	ZI Spearman
458256	0.279929697453403	chr17:58353000-58353499	chr17:58310500-58310999	0.03529	Foreground	ZI Spearman
458257	0.278739478524567	chr17:58353000-58353499	chr17:58311000-58311499	0.03626	Foreground	ZI Spearman
458258	0.288284308621749	chr17:58353000-58353499	chr17:58311500-58311999	0.02934	Foreground	ZI Spearman
458259	0.274926715780846	chr17:58353000-58353499	chr17:58312000-58312499	0.03923	Foreground	ZI Spearman
458260	0.202362005867402	chr17:58353000-58353499	chr17:58312500-58312999	0.16591	Foreground	ZI Spearman
458261	0.221140102010956	chr17:58353000-58353499	chr17:58313000-58313499	0.11591	Foreground	ZI Spearman
458262	0.191250937224568	chr17:58353000-58353499	chr17:58313500-58313999	0.20113	Foreground	ZI Spearman
458263	0.237568361159785	chr17:58353000-58353499	chr17:58315000-58315499	0.0842000000000001	Foreground	ZI Spearman
458264	0.358304471555062	chr17:58353500-58353999	chr17:58301500-58301999	0.00417999999999996	Foreground	ZI Spearman
458265	0.325564759394297	chr17:58353500-58353999	chr17:58302000-58302499	0.01127	Foreground	ZI Spearman
458266	0.324885222930645	chr17:58353500-58353999	chr17:58302500-58302999	0.01147	Foreground	ZI Spearman
458267	0.375165720485914	chr17:58353500-58353999	chr17:58303000-58303499	0.00234999999999996	Foreground	ZI Spearman
458268	0.211621337081939	chr17:58353500-58353999	chr17:58304000-58304499	0.13954	Foreground	ZI Spearman
458269	0.252549003365826	chr17:58353500-58353999	chr17:58304500-58304999	0.06215	Foreground	ZI Spearman
458270	0.365175978695575	chr17:58353500-58353999	chr17:58305000-58305499	0.00333000000000006	Foreground	ZI Spearman
458271	0.337275278823107	chr17:58353500-58353999	chr17:58305500-58305999	0.00792000000000004	Foreground	ZI Spearman
458272	0.296229382857749	chr17:58353500-58353999	chr17:58306000-58306499	0.02457	Foreground	ZI Spearman
458273	0.326400899721295	chr17:58353500-58353999	chr17:58306500-58306999	0.01097	Foreground	ZI Spearman
458274	0.332948140775505	chr17:58353500-58353999	chr17:58307500-58307999	0.00897999999999999	Foreground	ZI Spearman
458275	0.441805548709958	chr17:58353500-58353999	chr17:58308000-58308499	0.000360000000000027	Foreground	ZI Spearman
458276	0.453133380139669	chr17:58353500-58353999	chr17:58308500-58308999	0.000260000000000038	Foreground	ZI Spearman
458277	0.328084302801128	chr17:58353500-58353999	chr17:58309000-58309499	0.01048	Foreground	ZI Spearman
458278	0.375155892065763	chr17:58353500-58353999	chr17:58309500-58309999	0.00234999999999996	Foreground	ZI Spearman
458279	0.317850221605568	chr17:58353500-58353999	chr17:58310000-58310499	0.01402	Foreground	ZI Spearman
458280	0.373703665019193	chr17:58353500-58353999	chr17:58310500-58310999	0.00253000000000003	Foreground	ZI Spearman
458281	0.356570578859463	chr17:58353500-58353999	chr17:58311000-58311499	0.00439999999999996	Foreground	ZI Spearman
458282	0.350964526175623	chr17:58353500-58353999	chr17:58311500-58311999	0.00529000000000002	Foreground	ZI Spearman
458283	0.343954508111304	chr17:58353500-58353999	chr17:58312000-58312499	0.00632999999999995	Foreground	ZI Spearman
458284	0.311305748349761	chr17:58353500-58353999	chr17:58312500-58312999	0.01697	Foreground	ZI Spearman
458285	0.318353652196223	chr17:58353500-58353999	chr17:58313000-58313499	0.0138200000000001	Foreground	ZI Spearman
458286	0.277946525623587	chr17:58353500-58353999	chr17:58313500-58313999	0.03679	Foreground	ZI Spearman
458287	0.320445645034347	chr17:58353500-58353999	chr17:58315000-58315499	0.01312	Foreground	ZI Spearman
458288	0.268070689505541	chr17:58354000-58354499	chr17:58301500-58301999	0.04566	Foreground	ZI Spearman
458289	0.282944623206722	chr17:58354000-58354499	chr17:58302000-58302499	0.03316	Foreground	ZI Spearman
458290	0.275129317507802	chr17:58354000-58354499	chr17:58302500-58302999	0.03906	Foreground	ZI Spearman
458291	0.236781773612034	chr17:58354000-58354499	chr17:58303000-58303499	0.08564	Foreground	ZI Spearman
458292	0.0672899358380677	chr17:58354000-58354499	chr17:58304000-58304499	0.82085	Foreground	ZI Spearman
458293	0.172863445718979	chr17:58354000-58354499	chr17:58304500-58304999	0.27379	Foreground	ZI Spearman
458294	0.316665616063178	chr17:58354000-58354499	chr17:58305000-58305499	0.0143799999999999	Foreground	ZI Spearman
458295	0.295395142391561	chr17:58354000-58354499	chr17:58305500-58305999	0.02496	Foreground	ZI Spearman
458296	0.281426091917657	chr17:58354000-58354499	chr17:58306000-58306499	0.0343	Foreground	ZI Spearman
458297	0.28425494382316	chr17:58354000-58354499	chr17:58306500-58306999	0.03224	Foreground	ZI Spearman
458298	0.280938837724512	chr17:58354000-58354499	chr17:58307500-58307999	0.0346	Foreground	ZI Spearman
458299	0.298176665649013	chr17:58354000-58354499	chr17:58308000-58308499	0.0235	Foreground	ZI Spearman
458300	0.27241676045741	chr17:58354000-58354499	chr17:58308500-58308999	0.04136	Foreground	ZI Spearman
458301	0.272743617363287	chr17:58354000-58354499	chr17:58309000-58309499	0.04108	Foreground	ZI Spearman
458302	0.25954929803877	chr17:58354000-58354499	chr17:58309500-58309999	0.05425	Foreground	ZI Spearman
458303	0.297856334686285	chr17:58354000-58354499	chr17:58310000-58310499	0.02368	Foreground	ZI Spearman
458304	0.313567912378621	chr17:58354000-58354499	chr17:58310500-58310999	0.01569	Foreground	ZI Spearman
458305	0.28817290865766	chr17:58354000-58354499	chr17:58311000-58311499	0.02941	Foreground	ZI Spearman
458306	0.270284213063946	chr17:58354000-58354499	chr17:58311500-58311999	0.04336	Foreground	ZI Spearman
458307	0.304887637240655	chr17:58354000-58354499	chr17:58312000-58312499	0.02011	Foreground	ZI Spearman
458308	0.283770088177189	chr17:58354000-58354499	chr17:58312500-58312999	0.03256	Foreground	ZI Spearman
458309	0.372245807750829	chr17:58354000-58354499	chr17:58313000-58313499	0.00266999999999995	Foreground	ZI Spearman
458310	0.240905726368748	chr17:58354000-58354499	chr17:58313500-58313999	0.07869	Foreground	ZI Spearman
458311	0.26645830698219	chr17:58354000-58354499	chr17:58315000-58315499	0.0470699999999999	Foreground	ZI Spearman
458312	0.222354960075876	chr17:58516000-58516499	chr17:58301500-58301999	0.11331	Foreground	ZI Spearman
458313	0.223967185389432	chr17:58516000-58516499	chr17:58302000-58302499	0.10976	Foreground	ZI Spearman
458314	0.225765286770122	chr17:58516000-58516499	chr17:58302500-58302999	0.10612	Foreground	ZI Spearman
458315	0.211559185676365	chr17:58516000-58516499	chr17:58303000-58303499	0.13969	Foreground	ZI Spearman
458316	0.0590423053087252	chr17:58516000-58516499	chr17:58304000-58304499	0.85387	Foreground	ZI Spearman
458317	0.137019814543601	chr17:58516000-58516499	chr17:58304500-58304999	0.45533	Foreground	ZI Spearman
458318	0.272166618648182	chr17:58516000-58516499	chr17:58305000-58305499	0.04156	Foreground	ZI Spearman
458319	0.280104971977054	chr17:58516000-58516499	chr17:58305500-58305999	0.03512	Foreground	ZI Spearman
458320	0.227681677791569	chr17:58516000-58516499	chr17:58306000-58306499	0.1027	Foreground	ZI Spearman
458321	0.226190858194071	chr17:58516000-58516499	chr17:58306500-58306999	0.10538	Foreground	ZI Spearman
458322	0.241803003727481	chr17:58516000-58516499	chr17:58307500-58307999	0.07717	Foreground	ZI Spearman
458323	0.237938620125865	chr17:58516000-58516499	chr17:58308000-58308499	0.0836	Foreground	ZI Spearman
458324	0.21892596840362	chr17:58516000-58516499	chr17:58308500-58308999	0.12081	Foreground	ZI Spearman
458325	0.233218862365711	chr17:58516000-58516499	chr17:58309000-58309499	0.0923	Foreground	ZI Spearman
458326	0.22345132120202	chr17:58516000-58516499	chr17:58309500-58309999	0.11089	Foreground	ZI Spearman
458327	0.227581649193874	chr17:58516000-58516499	chr17:58310000-58310499	0.10294	Foreground	ZI Spearman
458328	0.263317348690121	chr17:58516000-58516499	chr17:58310500-58310999	0.05021	Foreground	ZI Spearman
458329	0.241918624326229	chr17:58516000-58516499	chr17:58311000-58311499	0.07702	Foreground	ZI Spearman
458330	0.200175397552707	chr17:58516000-58516499	chr17:58311500-58311999	0.17236	Foreground	ZI Spearman
458331	0.255174811703678	chr17:58516000-58516499	chr17:58312000-58312499	0.05907	Foreground	ZI Spearman
458332	0.257341767858126	chr17:58516000-58516499	chr17:58312500-58312999	0.0566	Foreground	ZI Spearman
458333	0.295196706166724	chr17:58516000-58516499	chr17:58313000-58313499	0.02507	Foreground	ZI Spearman
458334	0.211963355149431	chr17:58516000-58516499	chr17:58313500-58313999	0.13873	Foreground	ZI Spearman
458335	0.240958700913075	chr17:58516000-58516499	chr17:58315000-58315499	0.07861	Foreground	ZI Spearman
458336	0.257288409393137	chr17:58516500-58516999	chr17:58301500-58301999	0.05666	Foreground	ZI Spearman
458337	0.285869639714176	chr17:58516500-58516999	chr17:58302000-58302499	0.03088	Foreground	ZI Spearman
458338	0.276655322946159	chr17:58516500-58516999	chr17:58302500-58302999	0.0379	Foreground	ZI Spearman
458339	0.233337300084189	chr17:58516500-58516999	chr17:58303000-58303499	0.09214	Foreground	ZI Spearman
458340	0.0706672757260189	chr17:58516500-58516999	chr17:58304000-58304499	0.80638	Foreground	ZI Spearman
458341	0.183752271185558	chr17:58516500-58516999	chr17:58304500-58304999	0.22882	Foreground	ZI Spearman
458342	0.318984661794624	chr17:58516500-58516999	chr17:58305000-58305499	0.01361	Foreground	ZI Spearman
458343	0.318850027486821	chr17:58516500-58516999	chr17:58305500-58305999	0.0136500000000001	Foreground	ZI Spearman
458344	0.255822991491585	chr17:58516500-58516999	chr17:58306000-58306499	0.05845	Foreground	ZI Spearman
458345	0.250122069171797	chr17:58516500-58516999	chr17:58306500-58306999	0.06538	Foreground	ZI Spearman
458346	0.25841829438623	chr17:58516500-58516999	chr17:58307500-58307999	0.05543	Foreground	ZI Spearman
458347	0.283605306259233	chr17:58516500-58516999	chr17:58308000-58308499	0.03268	Foreground	ZI Spearman
458348	0.284386241185931	chr17:58516500-58516999	chr17:58308500-58308999	0.03217	Foreground	ZI Spearman
458349	0.276296949719663	chr17:58516500-58516999	chr17:58309000-58309499	0.03815	Foreground	ZI Spearman
458350	0.250054237466066	chr17:58516500-58516999	chr17:58309500-58309999	0.06548	Foreground	ZI Spearman
458351	0.263748073755626	chr17:58516500-58516999	chr17:58310000-58310499	0.0497300000000001	Foreground	ZI Spearman
458352	0.300474239457498	chr17:58516500-58516999	chr17:58310500-58310999	0.0223	Foreground	ZI Spearman
458353	0.284740300071538	chr17:58516500-58516999	chr17:58311000-58311499	0.03184	Foreground	ZI Spearman
458354	0.244011269463007	chr17:58516500-58516999	chr17:58311500-58311999	0.0737100000000001	Foreground	ZI Spearman
458355	0.285853844798337	chr17:58516500-58516999	chr17:58312000-58312499	0.03088	Foreground	ZI Spearman
458356	0.273217184750769	chr17:58516500-58516999	chr17:58312500-58312999	0.0406300000000001	Foreground	ZI Spearman
458357	0.355885864727783	chr17:58516500-58516999	chr17:58313000-58313499	0.00446999999999997	Foreground	ZI Spearman
458358	0.235379856653751	chr17:58516500-58516999	chr17:58313500-58313999	0.08824	Foreground	ZI Spearman
458359	0.259409214023843	chr17:58516500-58516999	chr17:58315000-58315499	0.05444	Foreground	ZI Spearman
458360	0.170578835418096	chr17:58517000-58517499	chr17:58301500-58301999	0.28392	Foreground	ZI Spearman
458361	0.182805743827042	chr17:58517000-58517499	chr17:58302000-58302499	0.23239	Foreground	ZI Spearman
458362	0.174387292413933	chr17:58517000-58517499	chr17:58302500-58302999	0.26682	Foreground	ZI Spearman
458363	0.144992040904712	chr17:58517000-58517499	chr17:58303000-58303499	0.41096	Foreground	ZI Spearman
458364	0.0996810815411585	chr17:58517000-58517499	chr17:58304000-58304499	0.66446	Foreground	ZI Spearman
458365	0.263394899702558	chr17:58517000-58517499	chr17:58304500-58304999	0.05009	Foreground	ZI Spearman
458366	0.2184296079431	chr17:58517000-58517499	chr17:58305000-58305499	0.12202	Foreground	ZI Spearman
458367	0.195380708479769	chr17:58517000-58517499	chr17:58305500-58305999	0.18742	Foreground	ZI Spearman
458368	0.159745561950038	chr17:58517000-58517499	chr17:58306000-58306499	0.33541	Foreground	ZI Spearman
458369	0.167040078666672	chr17:58517000-58517499	chr17:58306500-58306999	0.30051	Foreground	ZI Spearman
458370	0.171032414469361	chr17:58517000-58517499	chr17:58307500-58307999	0.28213	Foreground	ZI Spearman
458371	0.202674740793181	chr17:58517000-58517499	chr17:58308000-58308499	0.16506	Foreground	ZI Spearman
458372	0.200737550283632	chr17:58517000-58517499	chr17:58308500-58308999	0.17066	Foreground	ZI Spearman
458373	0.176944469594657	chr17:58517000-58517499	chr17:58309000-58309499	0.25598	Foreground	ZI Spearman
458374	0.172846995402195	chr17:58517000-58517499	chr17:58309500-58309999	0.27389	Foreground	ZI Spearman
458375	0.15709727300157	chr17:58517000-58517499	chr17:58310000-58310499	0.34822	Foreground	ZI Spearman
458376	0.192255494682165	chr17:58517000-58517499	chr17:58310500-58310999	0.19781	Foreground	ZI Spearman
458377	0.203695999778416	chr17:58517000-58517499	chr17:58311000-58311499	0.16158	Foreground	ZI Spearman
458378	0.162438234268981	chr17:58517000-58517499	chr17:58311500-58311999	0.32184	Foreground	ZI Spearman
458379	0.192070783536554	chr17:58517000-58517499	chr17:58312000-58312499	0.19849	Foreground	ZI Spearman
458380	0.175090504672159	chr17:58517000-58517499	chr17:58312500-58312999	0.26368	Foreground	ZI Spearman
458381	0.23147401923978	chr17:58517000-58517499	chr17:58313000-58313499	0.09549	Foreground	ZI Spearman
458382	0.137253333178243	chr17:58517000-58517499	chr17:58313500-58313999	0.45413	Foreground	ZI Spearman
458383	0.154006975991339	chr17:58517000-58517499	chr17:58315000-58315499	0.36352	Foreground	ZI Spearman
458384	-0.030442332839995	chr17:58517500-58517999	chr17:58301500-58301999	0.00392000000000003	Foreground	ZI Spearman
458385	0.00495657828164109	chr17:58517500-58517999	chr17:58302000-58302499	0.98536	Foreground	ZI Spearman
458386	-0.0047217144431926	chr17:58517500-58517999	chr17:58302500-58302999	0.00919999999999999	Foreground	ZI Spearman
458387	-0.0542796733623382	chr17:58517500-58517999	chr17:58303000-58303499	0.00216000000000005	Foreground	ZI Spearman
458388	-0.0602773140248796	chr17:58517500-58517999	chr17:58304000-58304499	0.00183999999999995	Foreground	ZI Spearman
458389	0.0749078841584097	chr17:58517500-58517999	chr17:58304500-58304999	0.78816	Foreground	ZI Spearman
458390	-0.00083831111492378	chr17:58517500-58517999	chr17:58305000-58305499	0.011	Foreground	ZI Spearman
458391	0.00770905538921815	chr17:58517500-58517999	chr17:58305500-58305999	0.98256	Foreground	ZI Spearman
458392	0.00733460755728597	chr17:58517500-58517999	chr17:58306000-58306499	0.98292	Foreground	ZI Spearman
458393	-0.0109482885926835	chr17:58517500-58517999	chr17:58306500-58306999	0.00714999999999999	Foreground	ZI Spearman
458394	0.00327889787075762	chr17:58517500-58517999	chr17:58307500-58307999	0.98663	Foreground	ZI Spearman
458395	-0.0973442074448493	chr17:58517500-58517999	chr17:58308000-58308499	0.000759999999999983	Foreground	ZI Spearman
458396	-0.127597061140319	chr17:58517500-58517999	chr17:58308500-58308999	0.000410000000000021	Foreground	ZI Spearman
458397	-0.00867371803961396	chr17:58517500-58517999	chr17:58309000-58309499	0.00785000000000002	Foreground	ZI Spearman
458398	-0.0559111157194403	chr17:58517500-58517999	chr17:58309500-58309999	0.00205	Foreground	ZI Spearman
458399	-0.0204305090025293	chr17:58517500-58517999	chr17:58310000-58310499	0.00521000000000005	Foreground	ZI Spearman
458400	-0.0227416415651856	chr17:58517500-58517999	chr17:58310500-58310999	0.00478999999999996	Foreground	ZI Spearman
458401	-0.020117616280436	chr17:58517500-58517999	chr17:58311000-58311499	0.00524000000000002	Foreground	ZI Spearman
458402	-0.0254868413447321	chr17:58517500-58517999	chr17:58311500-58311999	0.00444999999999995	Foreground	ZI Spearman
458403	-0.0234121185536393	chr17:58517500-58517999	chr17:58312000-58312499	0.00466999999999995	Foreground	ZI Spearman
458404	0.0053774188213052	chr17:58517500-58517999	chr17:58312500-58312999	0.98498	Foreground	ZI Spearman
458405	0.0438202526675822	chr17:58517500-58517999	chr17:58313000-58313499	0.90527	Foreground	ZI Spearman
458406	0.006412722171276	chr17:58517500-58517999	chr17:58313500-58313999	0.98387	Foreground	ZI Spearman
458407	-0.0078425608787462	chr17:58517500-58517999	chr17:58315000-58315499	0.00809000000000004	Foreground	ZI Spearman
458408	-0.0604108241036815	chr17:58518000-58518499	chr17:58301500-58301999	0.00182000000000004	Foreground	ZI Spearman
458409	-0.0328407656937777	chr17:58518000-58518499	chr17:58302000-58302499	0.00358000000000003	Foreground	ZI Spearman
458410	-0.039171100665514	chr17:58518000-58518499	chr17:58302500-58302999	0.00299000000000005	Foreground	ZI Spearman
458411	-0.0845124364328455	chr17:58518000-58518499	chr17:58303000-58303499	0.00100999999999996	Foreground	ZI Spearman
458412	-0.0415259468443259	chr17:58518000-58518499	chr17:58304000-58304499	0.00278	Foreground	ZI Spearman
458413	0.00565053817788753	chr17:58518000-58518499	chr17:58304500-58304999	0.98459	Foreground	ZI Spearman
458414	-0.0508424816151671	chr17:58518000-58518499	chr17:58305000-58305499	0.00234000000000001	Foreground	ZI Spearman
458415	-0.0364244982547545	chr17:58518000-58518499	chr17:58305500-58305999	0.00321000000000005	Foreground	ZI Spearman
458416	-0.0230549221017924	chr17:58518000-58518499	chr17:58306000-58306499	0.00470999999999999	Foreground	ZI Spearman
458417	-0.0402267644902665	chr17:58518000-58518499	chr17:58306500-58306999	0.00287999999999999	Foreground	ZI Spearman
458418	-0.0361842772337075	chr17:58518000-58518499	chr17:58307500-58307999	0.00322999999999996	Foreground	ZI Spearman
458419	-0.149422756942552	chr17:58518000-58518499	chr17:58308000-58308499	0.000199999999999978	Foreground	ZI Spearman
458420	-0.184734850453295	chr17:58518000-58518499	chr17:58308500-58308999	0.000120000000000009	Foreground	ZI Spearman
458421	-0.0379056474795316	chr17:58518000-58518499	chr17:58309000-58309499	0.00307999999999997	Foreground	ZI Spearman
458422	-0.0910089915446607	chr17:58518000-58518499	chr17:58309500-58309999	0.000879999999999992	Foreground	ZI Spearman
458423	-0.050211221759198	chr17:58518000-58518499	chr17:58310000-58310499	0.00239	Foreground	ZI Spearman
458424	-0.0738117613883847	chr17:58518000-58518499	chr17:58310500-58310999	0.00131000000000003	Foreground	ZI Spearman
458425	-0.0606603946764287	chr17:58518000-58518499	chr17:58311000-58311499	0.00180999999999998	Foreground	ZI Spearman
458426	-0.0568423463424317	chr17:58518000-58518499	chr17:58311500-58311999	0.00205	Foreground	ZI Spearman
458427	-0.0575782544244562	chr17:58518000-58518499	chr17:58312000-58312499	0.00199000000000005	Foreground	ZI Spearman
458428	-0.018035786276334	chr17:58518000-58518499	chr17:58312500-58312999	0.00561999999999996	Foreground	ZI Spearman
458429	0.0325916707522476	chr17:58518000-58518499	chr17:58313000-58313499	0.93606	Foreground	ZI Spearman
458430	-0.0183142493700284	chr17:58518000-58518499	chr17:58313500-58313999	0.00558000000000003	Foreground	ZI Spearman
458431	-0.0342190909462173	chr17:58518000-58518499	chr17:58315000-58315499	0.00344999999999995	Foreground	ZI Spearman
458432	-0.0185857736999024	chr17:58518500-58518999	chr17:58301500-58301999	0.00553999999999999	Foreground	ZI Spearman
458433	-0.00506595939178651	chr17:58518500-58518999	chr17:58302000-58302499	0.00907999999999998	Foreground	ZI Spearman
458434	0.0102820345336546	chr17:58518500-58518999	chr17:58302500-58302999	0.9792	Foreground	ZI Spearman
458435	-0.0264772273719235	chr17:58518500-58518999	chr17:58303000-58303499	0.00436999999999999	Foreground	ZI Spearman
458436	-0.0752742337608121	chr17:58518500-58518999	chr17:58304000-58304499	0.00124999999999997	Foreground	ZI Spearman
458437	-0.0140873403342549	chr17:58518500-58518999	chr17:58304500-58304999	0.00638000000000005	Foreground	ZI Spearman
458438	0.015168521530417	chr17:58518500-58518999	chr17:58305000-58305499	0.97141	Foreground	ZI Spearman
458439	0.0142463502490582	chr17:58518500-58518999	chr17:58305500-58305999	0.97301	Foreground	ZI Spearman
458440	0.00687212580003571	chr17:58518500-58518999	chr17:58306000-58306499	0.98337	Foreground	ZI Spearman
458441	-0.00610066315238151	chr17:58518500-58518999	chr17:58306500-58306999	0.00876999999999994	Foreground	ZI Spearman
458442	0.00443098145898353	chr17:58518500-58518999	chr17:58307500-58307999	0.98585	Foreground	ZI Spearman
458443	-0.0558475623558616	chr17:58518500-58518999	chr17:58308000-58308499	0.00207000000000002	Foreground	ZI Spearman
458444	-0.0858293708263419	chr17:58518500-58518999	chr17:58308500-58308999	0.000970000000000026	Foreground	ZI Spearman
458445	-0.00456276014160067	chr17:58518500-58518999	chr17:58309000-58309499	0.00926000000000005	Foreground	ZI Spearman
458446	-0.0398577762520594	chr17:58518500-58518999	chr17:58309500-58309999	0.00292999999999999	Foreground	ZI Spearman
458447	-0.00868678646450467	chr17:58518500-58518999	chr17:58310000-58310499	0.00783999999999996	Foreground	ZI Spearman
458448	-0.0027897821829444	chr17:58518500-58518999	chr17:58310500-58310999	0.01	Foreground	ZI Spearman
458449	-0.000955959880972933	chr17:58518500-58518999	chr17:58311000-58311499	0.01087	Foreground	ZI Spearman
458450	-0.000712823225954354	chr17:58518500-58518999	chr17:58311500-58311999	0.01106	Foreground	ZI Spearman
458451	-0.00205819590537869	chr17:58518500-58518999	chr17:58312000-58312499	0.01033	Foreground	ZI Spearman
458452	0.00841948885816091	chr17:58518500-58518999	chr17:58312500-58312999	0.9817	Foreground	ZI Spearman
458453	0.0668152247184972	chr17:58518500-58518999	chr17:58313000-58313499	0.82301	Foreground	ZI Spearman
458454	0.0158138157647308	chr17:58518500-58518999	chr17:58313500-58313999	0.97019	Foreground	ZI Spearman
458455	0.000634006307181641	chr17:58518500-58518999	chr17:58315000-58315499	0.98822	Foreground	ZI Spearman
458456	0.229368968902438	chr17:58519000-58519499	chr17:58301500-58301999	0.09926	Foreground	ZI Spearman
458457	0.218150819751336	chr17:58519000-58519499	chr17:58302000-58302499	0.12262	Foreground	ZI Spearman
458458	0.226697549916636	chr17:58519000-58519499	chr17:58302500-58302999	0.10446	Foreground	ZI Spearman
458459	0.210724255245956	chr17:58519000-58519499	chr17:58303000-58303499	0.14183	Foreground	ZI Spearman
458460	0.0995317630440346	chr17:58519000-58519499	chr17:58304000-58304499	0.66525	Foreground	ZI Spearman
458461	0.214739486648981	chr17:58519000-58519499	chr17:58304500-58304999	0.13114	Foreground	ZI Spearman
458462	0.275828269280152	chr17:58519000-58519499	chr17:58305000-58305499	0.03842	Foreground	ZI Spearman
458463	0.234283202817984	chr17:58519000-58519499	chr17:58305500-58305999	0.09036	Foreground	ZI Spearman
458464	0.198182634012272	chr17:58519000-58519499	chr17:58306000-58306499	0.17821	Foreground	ZI Spearman
458465	0.196646514344168	chr17:58519000-58519499	chr17:58306500-58306999	0.1835	Foreground	ZI Spearman
458466	0.229987209914068	chr17:58519000-58519499	chr17:58307500-58307999	0.0982	Foreground	ZI Spearman
458467	0.246159078580513	chr17:58519000-58519499	chr17:58308000-58308499	0.0707100000000001	Foreground	ZI Spearman
458468	0.224225552868274	chr17:58519000-58519499	chr17:58308500-58308999	0.10923	Foreground	ZI Spearman
458469	0.230144866381006	chr17:58519000-58519499	chr17:58309000-58309499	0.09787	Foreground	ZI Spearman
458470	0.212161205672639	chr17:58519000-58519499	chr17:58309500-58309999	0.13812	Foreground	ZI Spearman
458471	0.205258586047437	chr17:58519000-58519499	chr17:58310000-58310499	0.1569	Foreground	ZI Spearman
458472	0.249666521619427	chr17:58519000-58519499	chr17:58310500-58310999	0.06597	Foreground	ZI Spearman
458473	0.248397160989804	chr17:58519000-58519499	chr17:58311000-58311499	0.06759	Foreground	ZI Spearman
458474	0.22186170999469	chr17:58519000-58519499	chr17:58311500-58311999	0.11429	Foreground	ZI Spearman
458475	0.251809946806596	chr17:58519000-58519499	chr17:58312000-58312499	0.0632200000000001	Foreground	ZI Spearman
458476	0.216888856702301	chr17:58519000-58519499	chr17:58312500-58312999	0.12557	Foreground	ZI Spearman
458477	0.315264957262571	chr17:58519000-58519499	chr17:58313000-58313499	0.0149899999999999	Foreground	ZI Spearman
458478	0.197955343977737	chr17:58519000-58519499	chr17:58313500-58313999	0.17904	Foreground	ZI Spearman
458479	0.205764372195471	chr17:58519000-58519499	chr17:58315000-58315499	0.15549	Foreground	ZI Spearman
458480	0.232415032167852	chr17:58519500-58519999	chr17:58301500-58301999	0.09362	Foreground	ZI Spearman
458481	0.21120123942779	chr17:58519500-58519999	chr17:58302000-58302499	0.14057	Foreground	ZI Spearman
458482	0.236435176223845	chr17:58519500-58519999	chr17:58302500-58302999	0.08617	Foreground	ZI Spearman
458483	0.225133496654328	chr17:58519500-58519999	chr17:58303000-58303499	0.10737	Foreground	ZI Spearman
458484	0.155322554690868	chr17:58519500-58519999	chr17:58304000-58304499	0.35698	Foreground	ZI Spearman
458485	0.237102967391175	chr17:58519500-58519999	chr17:58304500-58304999	0.08496	Foreground	ZI Spearman
458486	0.251850577106039	chr17:58519500-58519999	chr17:58305000-58305499	0.06312	Foreground	ZI Spearman
458487	0.228398672288709	chr17:58519500-58519999	chr17:58305500-58305999	0.10144	Foreground	ZI Spearman
458488	0.191988053620596	chr17:58519500-58519999	chr17:58306000-58306499	0.1987	Foreground	ZI Spearman
458489	0.211567533149525	chr17:58519500-58519999	chr17:58306500-58306999	0.13967	Foreground	ZI Spearman
458490	0.206146225712465	chr17:58519500-58519999	chr17:58307500-58307999	0.15429	Foreground	ZI Spearman
458491	0.277088159640877	chr17:58519500-58519999	chr17:58308000-58308499	0.03756	Foreground	ZI Spearman
458492	0.286135067885186	chr17:58519500-58519999	chr17:58308500-58308999	0.03073	Foreground	ZI Spearman
458493	0.213555355911348	chr17:58519500-58519999	chr17:58309000-58309499	0.1345	Foreground	ZI Spearman
458494	0.237694641720953	chr17:58519500-58519999	chr17:58309500-58309999	0.08407	Foreground	ZI Spearman
458495	0.220277747203296	chr17:58519500-58519999	chr17:58310000-58310499	0.11776	Foreground	ZI Spearman
458496	0.249857904066899	chr17:58519500-58519999	chr17:58310500-58310999	0.06572	Foreground	ZI Spearman
458497	0.243865946841344	chr17:58519500-58519999	chr17:58311000-58311499	0.07403	Foreground	ZI Spearman
458498	0.206286360368757	chr17:58519500-58519999	chr17:58311500-58311999	0.1539	Foreground	ZI Spearman
458499	0.223902864101714	chr17:58519500-58519999	chr17:58312000-58312499	0.10987	Foreground	ZI Spearman
458500	0.195537552911138	chr17:58519500-58519999	chr17:58312500-58312999	0.187	Foreground	ZI Spearman
458501	0.263183444008051	chr17:58519500-58519999	chr17:58313000-58313499	0.05032	Foreground	ZI Spearman
458502	0.185202846932723	chr17:58519500-58519999	chr17:58313500-58313999	0.22301	Foreground	ZI Spearman
458503	0.210180150355023	chr17:58519500-58519999	chr17:58315000-58315499	0.14331	Foreground	ZI Spearman
458504	0.263279047168528	chr17:58520000-58520499	chr17:58301500-58301999	0.05026	Foreground	ZI Spearman
458505	0.255778493127946	chr17:58520000-58520499	chr17:58302000-58302499	0.05848	Foreground	ZI Spearman
458506	0.219530964248747	chr17:58520000-58520499	chr17:58302500-58302999	0.11942	Foreground	ZI Spearman
458507	0.262184653213496	chr17:58520000-58520499	chr17:58303000-58303499	0.05132	Foreground	ZI Spearman
458508	0.0637592325025227	chr17:58520000-58520499	chr17:58304000-58304499	0.83547	Foreground	ZI Spearman
458509	0.131080134123061	chr17:58520000-58520499	chr17:58304500-58304999	0.48941	Foreground	ZI Spearman
458510	0.30834071681307	chr17:58520000-58520499	chr17:58305000-58305499	0.01851	Foreground	ZI Spearman
458511	0.270738873898084	chr17:58520000-58520499	chr17:58305500-58305999	0.04291	Foreground	ZI Spearman
458512	0.2533316281852	chr17:58520000-58520499	chr17:58306000-58306499	0.06134	Foreground	ZI Spearman
458513	0.260750738261774	chr17:58520000-58520499	chr17:58306500-58306999	0.05301	Foreground	ZI Spearman
458514	0.278527971692171	chr17:58520000-58520499	chr17:58307500-58307999	0.03638	Foreground	ZI Spearman
458515	0.250664872506931	chr17:58520000-58520499	chr17:58308000-58308499	0.06472	Foreground	ZI Spearman
458516	0.259310938637174	chr17:58520000-58520499	chr17:58308500-58308999	0.0545	Foreground	ZI Spearman
458517	0.278324225136995	chr17:58520000-58520499	chr17:58309000-58309499	0.03655	Foreground	ZI Spearman
458518	0.274543381979166	chr17:58520000-58520499	chr17:58309500-58309999	0.03953	Foreground	ZI Spearman
458519	0.262045003826415	chr17:58520000-58520499	chr17:58310000-58310499	0.0515600000000001	Foreground	ZI Spearman
458520	0.281869169794947	chr17:58520000-58520499	chr17:58310500-58310999	0.03392	Foreground	ZI Spearman
458521	0.29289478236417	chr17:58520000-58520499	chr17:58311000-58311499	0.02622	Foreground	ZI Spearman
458522	0.255034469647117	chr17:58520000-58520499	chr17:58311500-58311999	0.0592200000000001	Foreground	ZI Spearman
458523	0.281603188624906	chr17:58520000-58520499	chr17:58312000-58312499	0.0341	Foreground	ZI Spearman
458524	0.263146203027089	chr17:58520000-58520499	chr17:58312500-58312999	0.05035	Foreground	ZI Spearman
458525	0.281462121544704	chr17:58520000-58520499	chr17:58313000-58313499	0.03428	Foreground	ZI Spearman
458526	0.26307466637782	chr17:58520000-58520499	chr17:58313500-58313999	0.05039	Foreground	ZI Spearman
458527	0.251312801353071	chr17:58520000-58520499	chr17:58315000-58315499	0.06389	Foreground	ZI Spearman
458528	0.31995926329026	chr17:58520500-58520999	chr17:58301500-58301999	0.01325	Foreground	ZI Spearman
458529	0.26142937150121	chr17:58520500-58520999	chr17:58302000-58302499	0.05221	Foreground	ZI Spearman
458530	0.31596782915634	chr17:58520500-58520999	chr17:58302500-58302999	0.01469	Foreground	ZI Spearman
458531	0.359812064427204	chr17:58520500-58520999	chr17:58303000-58303499	0.004	Foreground	ZI Spearman
458532	0.260549708631694	chr17:58520500-58520999	chr17:58304000-58304499	0.0531700000000001	Foreground	ZI Spearman
458533	0.295326692054556	chr17:58520500-58520999	chr17:58304500-58304999	0.02501	Foreground	ZI Spearman
458534	0.340518781798145	chr17:58520500-58520999	chr17:58305000-58305499	0.00719999999999998	Foreground	ZI Spearman
458535	0.290557660102764	chr17:58520500-58520999	chr17:58305500-58305999	0.0278	Foreground	ZI Spearman
458536	0.273447568821277	chr17:58520500-58520999	chr17:58306000-58306499	0.0405	Foreground	ZI Spearman
458537	0.294397090977916	chr17:58520500-58520999	chr17:58306500-58306999	0.02547	Foreground	ZI Spearman
458538	0.306075744943175	chr17:58520500-58520999	chr17:58307500-58307999	0.01957	Foreground	ZI Spearman
458539	0.460231201864507	chr17:58520500-58520999	chr17:58308000-58308499	0.000229999999999952	Foreground	ZI Spearman
