## SupplementalFiles for "MOCHA: advanced statistical modeling of scATAC-seq data enables functional genomic inference in large human disease cohorts": SourceData_SupplementaryFigure6-1.csv (part 49 of 271)

	Correlation	Tile1	Tile2	pValues	Foreground	Method
458540	0.465045546217801	chr17:58520500-58520999	chr17:58308500-58308999	0.000210000000000043	Foreground	ZI Spearman
458541	0.301766979404874	chr17:58520500-58520999	chr17:58309000-58309499	0.02164	Foreground	ZI Spearman
458542	0.359105468866787	chr17:58520500-58520999	chr17:58309500-58309999	0.00405	Foreground	ZI Spearman
458543	0.313100609156352	chr17:58520500-58520999	chr17:58310000-58310499	0.01594	Foreground	ZI Spearman
458544	0.347996390708381	chr17:58520500-58520999	chr17:58310500-58310999	0.00568999999999997	Foreground	ZI Spearman
458545	0.336583440824974	chr17:58520500-58520999	chr17:58311000-58311499	0.00814000000000004	Foreground	ZI Spearman
458546	0.329301527788162	chr17:58520500-58520999	chr17:58311500-58311999	0.01006	Foreground	ZI Spearman
458547	0.34517631133908	chr17:58520500-58520999	chr17:58312000-58312499	0.00621000000000005	Foreground	ZI Spearman
458548	0.257324094791226	chr17:58520500-58520999	chr17:58312500-58312999	0.05662	Foreground	ZI Spearman
458549	0.299991804206042	chr17:58520500-58520999	chr17:58313000-58313499	0.02253	Foreground	ZI Spearman
458550	0.254388691838364	chr17:58520500-58520999	chr17:58313500-58313999	0.06003	Foreground	ZI Spearman
458551	0.297203191429369	chr17:58520500-58520999	chr17:58315000-58315499	0.02404	Foreground	ZI Spearman
458552	0.111800645327359	chr17:59324000-59324499	chr17:59403500-59403999	0.59748	Foreground	ZI Spearman
458553	0.111022565352104	chr17:59324000-59324499	chr17:59404000-59404499	0.60179	Foreground	ZI Spearman
458554	0.148700946914035	chr17:59324000-59324499	chr17:59406000-59406499	0.39105	Foreground	ZI Spearman
458555	0.0985222755542585	chr17:59324500-59324999	chr17:59403500-59403999	0.67087	Foreground	ZI Spearman
458556	0.106358426074266	chr17:59324500-59324999	chr17:59404000-59404499	0.62812	Foreground	ZI Spearman
458557	0.13641113115561	chr17:59324500-59324999	chr17:59406000-59406499	0.45883	Foreground	ZI Spearman
458558	0.113455208154626	chr17:59327000-59327499	chr17:59403500-59403999	0.58812	Foreground	ZI Spearman
458559	0.149421998766596	chr17:59327000-59327499	chr17:59404000-59404499	0.38726	Foreground	ZI Spearman
458560	0.166594964825136	chr17:59327000-59327499	chr17:59406000-59406499	0.30263	Foreground	ZI Spearman
458561	0.11290981261819	chr17:59327500-59327999	chr17:59403500-59403999	0.59099	Foreground	ZI Spearman
458562	0.169547796690254	chr17:59327500-59327999	chr17:59404000-59404499	0.28878	Foreground	ZI Spearman
458563	0.168150561444185	chr17:59327500-59327999	chr17:59406000-59406499	0.29532	Foreground	ZI Spearman
458564	0.0944577995083948	chr17:59328000-59328499	chr17:59403500-59403999	0.69278	Foreground	ZI Spearman
458565	0.132004897587937	chr17:59328000-59328499	chr17:59404000-59404499	0.48443	Foreground	ZI Spearman
458566	0.130726872468462	chr17:59328000-59328499	chr17:59406000-59406499	0.49143	Foreground	ZI Spearman
458567	0.155112313738461	chr17:59328500-59328999	chr17:59403500-59403999	0.35783	Foreground	ZI Spearman
458568	0.162501216535798	chr17:59328500-59328999	chr17:59404000-59404499	0.32157	Foreground	ZI Spearman
458569	0.192633413463983	chr17:59328500-59328999	chr17:59406000-59406499	0.19646	Foreground	ZI Spearman
458570	0.162451254751681	chr17:59329000-59329499	chr17:59403500-59403999	0.32176	Foreground	ZI Spearman
458571	0.161603138163038	chr17:59329000-59329499	chr17:59404000-59404499	0.32618	Foreground	ZI Spearman
458572	0.224093717468572	chr17:59329000-59329499	chr17:59406000-59406499	0.1095	Foreground	ZI Spearman
458573	0.0282514381752267	chr17:59329500-59329999	chr17:59403500-59403999	0.94601	Foreground	ZI Spearman
458574	0.0226945641482902	chr17:59329500-59329999	chr17:59404000-59404499	0.95758	Foreground	ZI Spearman
458575	0.0397394004169003	chr17:59329500-59329999	chr17:59406000-59406499	0.91699	Foreground	ZI Spearman
458576	0.118279186808981	chr17:59330000-59330499	chr17:59403500-59403999	0.56116	Foreground	ZI Spearman
458577	0.124274429207352	chr17:59330000-59330499	chr17:59404000-59404499	0.52711	Foreground	ZI Spearman
458578	0.160897543428946	chr17:59330000-59330499	chr17:59406000-59406499	0.32953	Foreground	ZI Spearman
458579	0.158349146534703	chr17:59330500-59330999	chr17:59403500-59403999	0.34251	Foreground	ZI Spearman
458580	0.14221918669886	chr17:59330500-59330999	chr17:59404000-59404499	0.42643	Foreground	ZI Spearman
458581	0.203938137244523	chr17:59330500-59330999	chr17:59406000-59406499	0.16069	Foreground	ZI Spearman
458582	0.0372191816970396	chr17:59331000-59331499	chr17:59403500-59403999	0.9238	Foreground	ZI Spearman
458583	0.0430230260518625	chr17:59331000-59331499	chr17:59404000-59404499	0.90781	Foreground	ZI Spearman
458584	0.0515825354794525	chr17:59331000-59331499	chr17:59406000-59406499	0.88091	Foreground	ZI Spearman
458585	0.0086233806549082	chr17:59331500-59331999	chr17:59403500-59403999	0.9814	Foreground	ZI Spearman
458586	0.0116084106067109	chr17:59331500-59331999	chr17:59404000-59404499	0.97717	Foreground	ZI Spearman
458587	0.00844620315546358	chr17:59331500-59331999	chr17:59406000-59406499	0.98167	Foreground	ZI Spearman
458588	0.0476467820922391	chr17:59332000-59332499	chr17:59403500-59403999	0.89358	Foreground	ZI Spearman
458589	0.0429456294441551	chr17:59332000-59332499	chr17:59404000-59404499	0.90807	Foreground	ZI Spearman
458590	0.0588647159346328	chr17:59332000-59332499	chr17:59406000-59406499	0.85462	Foreground	ZI Spearman
458591	0.0664133038665258	chr17:59332500-59332999	chr17:59403500-59403999	0.82472	Foreground	ZI Spearman
458592	0.0615817660956692	chr17:59332500-59332999	chr17:59404000-59404499	0.8444	Foreground	ZI Spearman
458593	0.0818374098577232	chr17:59332500-59332999	chr17:59406000-59406499	0.75591	Foreground	ZI Spearman
458594	0.140124960282549	chr17:59702500-59702999	chr17:59872000-59872499	0.43847	Foreground	ZI Spearman
458595	0.151435144284844	chr17:59702500-59702999	chr17:59872500-59872999	0.37727	Foreground	ZI Spearman
458596	0.127330673838147	chr17:59703000-59703499	chr17:59872000-59872499	0.51004	Foreground	ZI Spearman
458597	0.122997910739774	chr17:59703000-59703499	chr17:59872500-59872999	0.53448	Foreground	ZI Spearman
458598	0.118297414479991	chr17:59704500-59704999	chr17:59872000-59872499	0.56109	Foreground	ZI Spearman
458599	0.135572660225599	chr17:59704500-59704999	chr17:59872500-59872999	0.46373	Foreground	ZI Spearman
458600	0.12066637779269	chr17:59705500-59705999	chr17:59872000-59872499	0.54775	Foreground	ZI Spearman
458601	0.128786334157228	chr17:59705500-59705999	chr17:59872500-59872999	0.502	Foreground	ZI Spearman
458602	0.154617767569113	chr17:59706000-59706499	chr17:59872000-59872499	0.36031	Foreground	ZI Spearman
458603	0.153934172057253	chr17:59706000-59706499	chr17:59872500-59872999	0.36381	Foreground	ZI Spearman
458604	0.120034778394422	chr17:59706500-59706999	chr17:59872000-59872499	0.55125	Foreground	ZI Spearman
458605	0.126062425586842	chr17:59706500-59706999	chr17:59872500-59872999	0.517	Foreground	ZI Spearman
458606	0.0132820494669058	chr17:59707000-59707499	chr17:59872000-59872499	0.97463	Foreground	ZI Spearman
458607	0.0170348164864636	chr17:59707000-59707499	chr17:59872500-59872999	0.96774	Foreground	ZI Spearman
458608	0.0144909738737602	chr17:59707500-59707999	chr17:59872000-59872499	0.97252	Foreground	ZI Spearman
458609	0.015826012658434	chr17:59707500-59707999	chr17:59872500-59872999	0.97016	Foreground	ZI Spearman
458610	0.0950149802997013	chr17:59708000-59708499	chr17:59872000-59872499	0.68995	Foreground	ZI Spearman
458611	0.103119702280589	chr17:59708000-59708499	chr17:59872500-59872999	0.64601	Foreground	ZI Spearman
458612	0.172723229852331	chr17:59708500-59708999	chr17:59872000-59872499	0.27436	Foreground	ZI Spearman
458613	0.169085599964476	chr17:59708500-59708999	chr17:59872500-59872999	0.29107	Foreground	ZI Spearman
458614	0.153856408650535	chr17:59702500-59702999	chr17:60305000-60305499	0.36424	Foreground	ZI Spearman
458615	0.144415011570533	chr17:59703000-59703499	chr17:60305000-60305499	0.41407	Foreground	ZI Spearman
458616	0.142910901810968	chr17:59704500-59704999	chr17:60305000-60305499	0.42261	Foreground	ZI Spearman
458617	0.186288233880224	chr17:59705500-59705999	chr17:60305000-60305499	0.21898	Foreground	ZI Spearman
458618	0.240205299450508	chr17:59706000-59706499	chr17:60305000-60305499	0.07969	Foreground	ZI Spearman
458619	0.321607456887633	chr17:59706500-59706999	chr17:60305000-60305499	0.01266	Foreground	ZI Spearman
458620	0.130968366004051	chr17:59707000-59707499	chr17:60305000-60305499	0.4901	Foreground	ZI Spearman
458621	0.182595917659565	chr17:59707500-59707999	chr17:60305000-60305499	0.23326	Foreground	ZI Spearman
458622	0.336128357485727	chr17:59708000-59708499	chr17:60305000-60305499	0.00824999999999998	Foreground	ZI Spearman
458623	0.212737336645512	chr17:59708500-59708999	chr17:60305000-60305499	0.13662	Foreground	ZI Spearman
458624	0.321468594069368	chr17:59840500-59840999	chr17:59651000-59651499	0.0127	Foreground	ZI Spearman
458625	0.335348232426056	chr17:59841000-59841499	chr17:59651000-59651499	0.00839999999999996	Foreground	ZI Spearman
458626	0.231673029570319	chr17:59841500-59841999	chr17:59651000-59651499	0.09516	Foreground	ZI Spearman
458627	0.313849388744944	chr17:59842000-59842499	chr17:59651000-59651499	0.01561	Foreground	ZI Spearman
458628	0.227694287234293	chr17:59842500-59842999	chr17:59651000-59651499	0.10268	Foreground	ZI Spearman
458629	0.224896902754662	chr17:59843000-59843499	chr17:59651000-59651499	0.10773	Foreground	ZI Spearman
458630	0.280847152596394	chr17:59843500-59843999	chr17:59651000-59651499	0.03465	Foreground	ZI Spearman
458631	0.251270561612958	chr17:59844000-59844499	chr17:59651000-59651499	0.06393	Foreground	ZI Spearman
458632	0.181593246848435	chr17:59844500-59844999	chr17:59651000-59651499	0.2369	Foreground	ZI Spearman
458633	0.201432304887947	chr17:59845000-59845499	chr17:59651000-59651499	0.16889	Foreground	ZI Spearman
458634	0.181587356415508	chr17:59845500-59845999	chr17:59651000-59651499	0.2369	Foreground	ZI Spearman
458635	0.175565081374702	chr17:59846000-59846499	chr17:59651000-59651499	0.26175	Foreground	ZI Spearman
458636	0.230613664256723	chr17:59846500-59846999	chr17:59651000-59651499	0.0971	Foreground	ZI Spearman
458637	0.24232057483571	chr17:59847000-59847499	chr17:59651000-59651499	0.07642	Foreground	ZI Spearman
458638	0.133294185300196	chr17:59847500-59847999	chr17:59651000-59651499	0.47694	Foreground	ZI Spearman
458639	0.102608150989795	chr17:59848000-59848499	chr17:59651000-59651499	0.64851	Foreground	ZI Spearman
458640	0.201197851954037	chr17:59885000-59885499	chr17:59651000-59651499	0.16944	Foreground	ZI Spearman
458641	0.154102131253681	chr17:59886000-59886499	chr17:59651000-59651499	0.36305	Foreground	ZI Spearman
458642	0.17819335525868	chr17:59888000-59888499	chr17:59651000-59651499	0.25095	Foreground	ZI Spearman
458643	0.176919314858291	chr17:59888500-59888999	chr17:59651000-59651499	0.25609	Foreground	ZI Spearman
458644	0.155508541543148	chr17:59890000-59890499	chr17:59651000-59651499	0.35598	Foreground	ZI Spearman
458645	0.213611053314788	chr17:59890500-59890999	chr17:59651000-59651499	0.13432	Foreground	ZI Spearman
458646	0.186629733361898	chr17:59891000-59891499	chr17:59651000-59651499	0.21771	Foreground	ZI Spearman
458647	0.307143007143078	chr17:59891500-59891999	chr17:59651000-59651499	0.01907	Foreground	ZI Spearman
458648	0.291107904109207	chr17:59892000-59892499	chr17:59651000-59651499	0.02749	Foreground	ZI Spearman
458649	0.0440279731219137	chr17:59892500-59892999	chr17:59651000-59651499	0.90447	Foreground	ZI Spearman
458650	0.0217284392125368	chr17:59893000-59893499	chr17:59651000-59651499	0.95904	Foreground	ZI Spearman
458651	0.125844820338732	chr17:59893500-59893999	chr17:59651000-59651499	0.51827	Foreground	ZI Spearman
458652	0.308803053709282	chr17:59894000-59894499	chr17:59651000-59651499	0.01823	Foreground	ZI Spearman
458653	0.332021762019923	chr17:59894500-59894999	chr17:59651000-59651499	0.00931000000000004	Foreground	ZI Spearman
458654	0.184752643608888	chr17:59895000-59895499	chr17:59651000-59651499	0.22493	Foreground	ZI Spearman
458655	0.225336163544063	chr17:59895500-59895999	chr17:59651000-59651499	0.10696	Foreground	ZI Spearman
458656	0.207175174656995	chr17:59896000-59896499	chr17:59651000-59651499	0.15151	Foreground	ZI Spearman
458657	0.186434064764693	chr17:59898500-59898999	chr17:59651000-59651499	0.21841	Foreground	ZI Spearman
458658	0.167119865676651	chr17:62625000-62625499	chr17:63416500-63416999	0.30012	Foreground	ZI Spearman
458659	0.170591303830406	chr17:62625500-62625999	chr17:63416500-63416999	0.2839	Foreground	ZI Spearman
458660	0.150957253707078	chr17:62626000-62626499	chr17:63416500-63416999	0.37969	Foreground	ZI Spearman
458661	0.164551547360033	chr17:62626500-62626999	chr17:63416500-63416999	0.31224	Foreground	ZI Spearman
458662	0.173571309315786	chr17:62627000-62627499	chr17:63416500-63416999	0.27072	Foreground	ZI Spearman
458663	0.124429023010725	chr17:62627500-62627999	chr17:63416500-63416999	0.52627	Foreground	ZI Spearman
458664	0.167819835386299	chr17:62628000-62628499	chr17:63416500-63416999	0.29682	Foreground	ZI Spearman
458665	0.191719631114733	chr17:62628500-62628999	chr17:63416500-63416999	0.19953	Foreground	ZI Spearman
458666	0.17986513003749	chr17:62629000-62629499	chr17:63416500-63416999	0.24374	Foreground	ZI Spearman
458667	0.163487837163726	chr17:62629500-62629999	chr17:63416500-63416999	0.31703	Foreground	ZI Spearman
458668	0.121905391088063	chr17:62630000-62630499	chr17:63416500-63416999	0.54084	Foreground	ZI Spearman
458669	0.152542029500735	chr17:63445000-63445499	chr17:63581500-63581999	0.37127	Foreground	ZI Spearman
458670	0.238055877884821	chr17:63445000-63445499	chr17:63583000-63583499	0.08336	Foreground	ZI Spearman
458671	0.182875195329209	chr17:63445000-63445499	chr17:63584500-63584999	0.23214	Foreground	ZI Spearman
458672	0.334772396215189	chr17:63445000-63445499	chr17:63585500-63585999	0.00848000000000004	Foreground	ZI Spearman
458673	0.0415249137589236	chr17:63445500-63445999	chr17:63581500-63581999	0.91181	Foreground	ZI Spearman
458674	0.0581193641504217	chr17:63445500-63445999	chr17:63583000-63583499	0.85729	Foreground	ZI Spearman
458675	0.051302439211184	chr17:63445500-63445999	chr17:63584500-63584999	0.88189	Foreground	ZI Spearman
458676	0.199947027742337	chr17:63445500-63445999	chr17:63585500-63585999	0.1731	Foreground	ZI Spearman
458677	0.0224243921041371	chr17:63446000-63446499	chr17:63581500-63581999	0.95796	Foreground	ZI Spearman
458678	0.029069477637639	chr17:63446000-63446499	chr17:63583000-63583499	0.94414	Foreground	ZI Spearman
458679	0.0233795881708273	chr17:63446000-63446499	chr17:63584500-63584999	0.95624	Foreground	ZI Spearman
458680	0.104291392126811	chr17:63446000-63446499	chr17:63585500-63585999	0.63955	Foreground	ZI Spearman
458681	0.039219775911791	chr17:63446500-63446999	chr17:63581500-63581999	0.91839	Foreground	ZI Spearman
458682	0.0569459874552099	chr17:63446500-63446999	chr17:63583000-63583499	0.8616	Foreground	ZI Spearman
458683	0.0484984347075815	chr17:63446500-63446999	chr17:63584500-63584999	0.89123	Foreground	ZI Spearman
458684	0.158493582865601	chr17:63446500-63446999	chr17:63585500-63585999	0.34172	Foreground	ZI Spearman
458685	0.0383310744819343	chr17:63447000-63447499	chr17:63581500-63581999	0.92087	Foreground	ZI Spearman
458686	0.0595709514954554	chr17:63447000-63447499	chr17:63583000-63583499	0.85188	Foreground	ZI Spearman
458687	0.0485407711143171	chr17:63447000-63447499	chr17:63584500-63584999	0.8912	Foreground	ZI Spearman
458688	0.157813190546649	chr17:63447000-63447499	chr17:63585500-63585999	0.34489	Foreground	ZI Spearman
458689	0.116669199892961	chr17:63447500-63447999	chr17:63581500-63581999	0.57004	Foreground	ZI Spearman
458690	0.175282290186163	chr17:63447500-63447999	chr17:63583000-63583499	0.26295	Foreground	ZI Spearman
458691	0.145158182597453	chr17:63447500-63447999	chr17:63584500-63584999	0.41003	Foreground	ZI Spearman
458692	0.299843332823834	chr17:63447500-63447999	chr17:63585500-63585999	0.02261	Foreground	ZI Spearman
458693	0.272823177910162	chr17:63445000-63445499	chr17:63600000-63600499	0.041	Foreground	ZI Spearman
458694	0.110325691873111	chr17:63445000-63445499	chr17:63600500-63600999	0.60574	Foreground	ZI Spearman
458695	0.276398810694261	chr17:63445000-63445499	chr17:63601000-63601499	0.03804	Foreground	ZI Spearman
458696	0.345163124429583	chr17:63445000-63445499	chr17:63601500-63601999	0.00621000000000005	Foreground	ZI Spearman
458697	0.257644930140447	chr17:63445000-63445499	chr17:63602000-63602499	0.05631	Foreground	ZI Spearman
458698	0.198785733498318	chr17:63445000-63445499	chr17:63605500-63605999	0.17635	Foreground	ZI Spearman
458699	0.236927765617879	chr17:63445000-63445499	chr17:63607500-63607999	0.08536	Foreground	ZI Spearman
458700	0.242806883476217	chr17:63445000-63445499	chr17:63608000-63608499	0.07562	Foreground	ZI Spearman
458701	0.243808002750569	chr17:63445000-63445499	chr17:63608500-63608999	0.07417	Foreground	ZI Spearman
458702	0.203815232000212	chr17:63445000-63445499	chr17:63609000-63609499	0.16114	Foreground	ZI Spearman
458703	0.240946763969669	chr17:63445000-63445499	chr17:63609500-63609999	0.07862	Foreground	ZI Spearman
458704	0.27313087820945	chr17:63445000-63445499	chr17:63610000-63610499	0.04068	Foreground	ZI Spearman
458705	0.293395913565741	chr17:63445000-63445499	chr17:63610500-63610999	0.02599	Foreground	ZI Spearman
458706	0.333689931928899	chr17:63445000-63445499	chr17:63611000-63611499	0.00883	Foreground	ZI Spearman
458707	0.0746125464769336	chr17:63445500-63445999	chr17:63600000-63600499	0.78932	Foreground	ZI Spearman
458708	0.214416269883793	chr17:63445500-63445999	chr17:63600500-63600999	0.13213	Foreground	ZI Spearman
458709	0.180555606250341	chr17:63445500-63445999	chr17:63601000-63601499	0.24121	Foreground	ZI Spearman
458710	0.120400511393633	chr17:63445500-63445999	chr17:63601500-63601999	0.54924	Foreground	ZI Spearman
458711	0.0718260226569769	chr17:63445500-63445999	chr17:63602000-63602499	0.80127	Foreground	ZI Spearman
458712	0.044223776675626	chr17:63445500-63445999	chr17:63605500-63605999	0.90398	Foreground	ZI Spearman
458713	0.0580749607627003	chr17:63445500-63445999	chr17:63607500-63607999	0.85748	Foreground	ZI Spearman
458714	0.0623411214333006	chr17:63445500-63445999	chr17:63608000-63608499	0.84108	Foreground	ZI Spearman
458715	0.06718124299058	chr17:63445500-63445999	chr17:63608500-63608999	0.8214	Foreground	ZI Spearman
458716	0.0510699499993509	chr17:63445500-63445999	chr17:63609000-63609499	0.88271	Foreground	ZI Spearman
458717	0.0643142647126765	chr17:63445500-63445999	chr17:63609500-63609999	0.83332	Foreground	ZI Spearman
458718	0.0611228100817493	chr17:63445500-63445999	chr17:63610000-63610499	0.84619	Foreground	ZI Spearman
458719	0.0738933615635678	chr17:63445500-63445999	chr17:63610500-63610999	0.79226	Foreground	ZI Spearman
458720	0.0912174113515308	chr17:63445500-63445999	chr17:63611000-63611499	0.70959	Foreground	ZI Spearman
458721	0.0518232882859572	chr17:63446000-63446499	chr17:63600000-63600499	0.88024	Foreground	ZI Spearman
458722	0.227497706401356	chr17:63446000-63446499	chr17:63600500-63600999	0.10311	Foreground	ZI Spearman
458723	0.0292696683659599	chr17:63446000-63446499	chr17:63601000-63601499	0.94374	Foreground	ZI Spearman
458724	0.0482801066062553	chr17:63446000-63446499	chr17:63601500-63601999	0.89179	Foreground	ZI Spearman
458725	0.0402347364268436	chr17:63446000-63446499	chr17:63602000-63602499	0.91562	Foreground	ZI Spearman
458726	0.0237693300406753	chr17:63446000-63446499	chr17:63605500-63605999	0.95535	Foreground	ZI Spearman
458727	0.0293035229371963	chr17:63446000-63446499	chr17:63607500-63607999	0.94371	Foreground	ZI Spearman
458728	0.0354034627226381	chr17:63446000-63446499	chr17:63608000-63608499	0.92883	Foreground	ZI Spearman
458729	0.031813035684157	chr17:63446000-63446499	chr17:63608500-63608999	0.93791	Foreground	ZI Spearman
458730	0.0257999085809343	chr17:63446000-63446499	chr17:63609000-63609499	0.95116	Foreground	ZI Spearman
458731	0.0371171486353413	chr17:63446000-63446499	chr17:63609500-63609999	0.92413	Foreground	ZI Spearman
458732	0.0186566772853622	chr17:63446000-63446499	chr17:63610000-63610499	0.96479	Foreground	ZI Spearman
458733	0.0340375475722721	chr17:63446000-63446499	chr17:63610500-63610999	0.93227	Foreground	ZI Spearman
458734	0.0113297144768607	chr17:63446000-63446499	chr17:63611000-63611499	0.97752	Foreground	ZI Spearman
458735	0.0851011105484944	chr17:63446500-63446999	chr17:63600000-63600499	0.73991	Foreground	ZI Spearman
458736	0.119976129076674	chr17:63446500-63446999	chr17:63600500-63600999	0.55154	Foreground	ZI Spearman
458737	0.137208622018577	chr17:63446500-63446999	chr17:63601000-63601499	0.4544	Foreground	ZI Spearman
458738	0.0929120020909291	chr17:63446500-63446999	chr17:63601500-63601999	0.70052	Foreground	ZI Spearman
458739	0.0697967593483409	chr17:63446500-63446999	chr17:63602000-63602499	0.81001	Foreground	ZI Spearman
458740	0.0469887653728576	chr17:63446500-63446999	chr17:63605500-63605999	0.89547	Foreground	ZI Spearman
458741	0.0557429052947683	chr17:63446500-63446999	chr17:63607500-63607999	0.8663	Foreground	ZI Spearman
458742	0.0604904664318619	chr17:63446500-63446999	chr17:63608000-63608499	0.84836	Foreground	ZI Spearman
458743	0.0654894499397231	chr17:63446500-63446999	chr17:63608500-63608999	0.82858	Foreground	ZI Spearman
458744	0.0511070273998339	chr17:63446500-63446999	chr17:63609000-63609499	0.88255	Foreground	ZI Spearman
458745	0.0648326220528385	chr17:63446500-63446999	chr17:63609500-63609999	0.83122	Foreground	ZI Spearman
458746	0.0702180913426288	chr17:63446500-63446999	chr17:63610000-63610499	0.80851	Foreground	ZI Spearman
458747	0.0706453480166747	chr17:63446500-63446999	chr17:63610500-63610999	0.80646	Foreground	ZI Spearman
458748	0.072700614273026	chr17:63446500-63446999	chr17:63611000-63611499	0.79748	Foreground	ZI Spearman
458749	0.0883520051754211	chr17:63447000-63447499	chr17:63600000-63600499	0.72423	Foreground	ZI Spearman
458750	0.0957531965081715	chr17:63447000-63447499	chr17:63600500-63600999	0.68586	Foreground	ZI Spearman
458751	0.121750997908883	chr17:63447000-63447499	chr17:63601000-63601499	0.54169	Foreground	ZI Spearman
458752	0.11532050420298	chr17:63447000-63447499	chr17:63601500-63601999	0.57749	Foreground	ZI Spearman
458753	0.0706717019915078	chr17:63447000-63447499	chr17:63602000-63602499	0.80638	Foreground	ZI Spearman
458754	0.047677262914907	chr17:63447000-63447499	chr17:63605500-63605999	0.89349	Foreground	ZI Spearman
458755	0.0585200753466928	chr17:63447000-63447499	chr17:63607500-63607999	0.85594	Foreground	ZI Spearman
458756	0.0601550236001083	chr17:63447000-63447499	chr17:63608000-63608499	0.84964	Foreground	ZI Spearman
458757	0.0673629166107975	chr17:63447000-63447499	chr17:63608500-63608999	0.82058	Foreground	ZI Spearman
458758	0.0517973614252125	chr17:63447000-63447499	chr17:63609000-63609499	0.88032	Foreground	ZI Spearman
458759	0.0698288648920656	chr17:63447000-63447499	chr17:63609500-63609999	0.8099	Foreground	ZI Spearman
458760	0.156026951163509	chr17:63447000-63447499	chr17:63610000-63610499	0.35335	Foreground	ZI Spearman
458761	0.0781003468216538	chr17:63447000-63447499	chr17:63610500-63610999	0.77353	Foreground	ZI Spearman
458762	0.14381282959976	chr17:63447000-63447499	chr17:63611000-63611499	0.41765	Foreground	ZI Spearman
458763	0.22522921699484	chr17:63447500-63447999	chr17:63600000-63600499	0.10715	Foreground	ZI Spearman
458764	0.180184570039067	chr17:63447500-63447999	chr17:63600500-63600999	0.24254	Foreground	ZI Spearman
458765	0.312394148309963	chr17:63447500-63447999	chr17:63601000-63601499	0.0163	Foreground	ZI Spearman
458766	0.328281476128706	chr17:63447500-63447999	chr17:63601500-63601999	0.01046	Foreground	ZI Spearman
458767	0.198363884647453	chr17:63447500-63447999	chr17:63602000-63602499	0.17763	Foreground	ZI Spearman
458768	0.139464102387945	chr17:63447500-63447999	chr17:63605500-63605999	0.44172	Foreground	ZI Spearman
458769	0.183373529145255	chr17:63447500-63447999	chr17:63607500-63607999	0.23019	Foreground	ZI Spearman
458770	0.177494067067235	chr17:63447500-63447999	chr17:63608000-63608499	0.25383	Foreground	ZI Spearman
458771	0.180860827048689	chr17:63447500-63447999	chr17:63608500-63608999	0.23996	Foreground	ZI Spearman
458772	0.154769748743462	chr17:63447500-63447999	chr17:63609000-63609499	0.35967	Foreground	ZI Spearman
458773	0.193687234664865	chr17:63447500-63447999	chr17:63609500-63609999	0.19294	Foreground	ZI Spearman
458774	0.285477391982406	chr17:63447500-63447999	chr17:63610000-63610499	0.03118	Foreground	ZI Spearman
458775	0.223331744121831	chr17:63447500-63447999	chr17:63610500-63610999	0.11123	Foreground	ZI Spearman
458776	0.34720586501896	chr17:63447500-63447999	chr17:63611000-63611499	0.00583999999999996	Foreground	ZI Spearman
458777	0.201485311942187	chr17:63543000-63543499	chr17:63818500-63818999	0.16869	Foreground	ZI Spearman
458778	0.193234273422099	chr17:63543000-63543499	chr17:63819000-63819499	0.19444	Foreground	ZI Spearman
458779	0.313806738256603	chr17:63543000-63543499	chr17:63819500-63819999	0.01562	Foreground	ZI Spearman
458780	0.287285332948031	chr17:63543000-63543499	chr17:63820000-63820499	0.03003	Foreground	ZI Spearman
458781	0.21982770666099	chr17:63543000-63543499	chr17:63820500-63820999	0.11878	Foreground	ZI Spearman
458782	0.284464622688077	chr17:63543000-63543499	chr17:63821000-63821499	0.03213	Foreground	ZI Spearman
458783	0.255717928894637	chr17:63543000-63543499	chr17:63821500-63821999	0.05854	Foreground	ZI Spearman
458784	0.215820528682983	chr17:63543000-63543499	chr17:63822000-63822499	0.12839	Foreground	ZI Spearman
458785	0.198414880522608	chr17:63543000-63543499	chr17:63822500-63822999	0.17745	Foreground	ZI Spearman
458786	0.21783246249068	chr17:63543000-63543499	chr17:63823000-63823499	0.12343	Foreground	ZI Spearman
458787	0.24000923334299	chr17:63543000-63543499	chr17:63823500-63823999	0.07994	Foreground	ZI Spearman
458788	0.247053752454791	chr17:63543000-63543499	chr17:63824000-63824499	0.0694399999999999	Foreground	ZI Spearman
458789	0.27841103006959	chr17:63543000-63543499	chr17:63824500-63824999	0.03649	Foreground	ZI Spearman
458790	0.182110369816914	chr17:63543500-63543999	chr17:63818500-63818999	0.23503	Foreground	ZI Spearman
458791	0.174288052877446	chr17:63543500-63543999	chr17:63819000-63819499	0.26741	Foreground	ZI Spearman
458792	0.270134968521912	chr17:63543500-63543999	chr17:63819500-63819999	0.0434600000000001	Foreground	ZI Spearman
458793	0.261920804605588	chr17:63543500-63543999	chr17:63820000-63820499	0.0516799999999999	Foreground	ZI Spearman
458794	0.199367316282986	chr17:63543500-63543999	chr17:63820500-63820999	0.17484	Foreground	ZI Spearman
458795	0.284974752831697	chr17:63543500-63543999	chr17:63821000-63821499	0.03159	Foreground	ZI Spearman
458796	0.256330826057424	chr17:63543500-63543999	chr17:63821500-63821999	0.05788	Foreground	ZI Spearman
458797	0.196153862698141	chr17:63543500-63543999	chr17:63822000-63822499	0.18504	Foreground	ZI Spearman
458798	0.185237196463319	chr17:63543500-63543999	chr17:63822500-63822999	0.22287	Foreground	ZI Spearman
458799	0.187707015086591	chr17:63543500-63543999	chr17:63823000-63823499	0.21387	Foreground	ZI Spearman
458800	0.228031397805415	chr17:63543500-63543999	chr17:63823500-63823999	0.10208	Foreground	ZI Spearman
458801	0.218795565344815	chr17:63543500-63543999	chr17:63824000-63824499	0.12107	Foreground	ZI Spearman
458802	0.241274129994546	chr17:63543500-63543999	chr17:63824500-63824999	0.07802	Foreground	ZI Spearman
458803	0.194191698268685	chr17:63544000-63544499	chr17:63818500-63818999	0.19128	Foreground	ZI Spearman
458804	0.17965440322248	chr17:63544000-63544499	chr17:63819000-63819499	0.24464	Foreground	ZI Spearman
458805	0.299851445975666	chr17:63544000-63544499	chr17:63819500-63819999	0.02261	Foreground	ZI Spearman
458806	0.266488969779496	chr17:63544000-63544499	chr17:63820000-63820499	0.04703	Foreground	ZI Spearman
458807	0.223123277779803	chr17:63544000-63544499	chr17:63820500-63820999	0.11171	Foreground	ZI Spearman
458808	0.281836010318336	chr17:63544000-63544499	chr17:63821000-63821499	0.03394	Foreground	ZI Spearman
458809	0.253685798945261	chr17:63544000-63544499	chr17:63821500-63821999	0.06091	Foreground	ZI Spearman
458810	0.196494794712146	chr17:63544000-63544499	chr17:63822000-63822499	0.18396	Foreground	ZI Spearman
458811	0.199974123697931	chr17:63544000-63544499	chr17:63822500-63822999	0.17303	Foreground	ZI Spearman
458812	0.203861202741388	chr17:63544000-63544499	chr17:63823000-63823499	0.16093	Foreground	ZI Spearman
458813	0.250789078643109	chr17:63544000-63544499	chr17:63823500-63823999	0.06459	Foreground	ZI Spearman
458814	0.239457362812157	chr17:63544000-63544499	chr17:63824000-63824499	0.08089	Foreground	ZI Spearman
458815	0.269279178483087	chr17:63544000-63544499	chr17:63824500-63824999	0.0444099999999999	Foreground	ZI Spearman
458816	0.151167039353779	chr17:63544500-63544999	chr17:63818500-63818999	0.37855	Foreground	ZI Spearman
458817	0.137724654113949	chr17:63544500-63544999	chr17:63819000-63819499	0.4516	Foreground	ZI Spearman
458818	0.227311011791121	chr17:63544500-63544999	chr17:63819500-63819999	0.10352	Foreground	ZI Spearman
458819	0.218380750017046	chr17:63544500-63544999	chr17:63820000-63820499	0.12212	Foreground	ZI Spearman
458820	0.189399748946308	chr17:63544500-63544999	chr17:63820500-63820999	0.20766	Foreground	ZI Spearman
458821	0.218667559531868	chr17:63544500-63544999	chr17:63821000-63821499	0.12135	Foreground	ZI Spearman
458822	0.196202174918991	chr17:63544500-63544999	chr17:63821500-63821999	0.18487	Foreground	ZI Spearman
458823	0.147028185892287	chr17:63544500-63544999	chr17:63822000-63822499	0.40012	Foreground	ZI Spearman
458824	0.1553658682986	chr17:63544500-63544999	chr17:63822500-63822999	0.35675	Foreground	ZI Spearman
458825	0.167075201098755	chr17:63544500-63544999	chr17:63823000-63823499	0.30032	Foreground	ZI Spearman
458826	0.193175233553524	chr17:63544500-63544999	chr17:63823500-63823999	0.19466	Foreground	ZI Spearman
458827	0.184761384757391	chr17:63544500-63544999	chr17:63824000-63824499	0.22489	Foreground	ZI Spearman
458828	0.221090814004541	chr17:63544500-63544999	chr17:63824500-63824999	0.11604	Foreground	ZI Spearman
458829	0.200025339099076	chr17:63545000-63545499	chr17:63818500-63818999	0.17286	Foreground	ZI Spearman
458830	0.195807446158411	chr17:63545000-63545499	chr17:63819000-63819499	0.18619	Foreground	ZI Spearman
458831	0.265476813047419	chr17:63545000-63545499	chr17:63819500-63819999	0.04803	Foreground	ZI Spearman
458832	0.251032246535446	chr17:63545000-63545499	chr17:63820000-63820499	0.0642200000000001	Foreground	ZI Spearman
458833	0.233652880516426	chr17:63545000-63545499	chr17:63820500-63820999	0.09151	Foreground	ZI Spearman
458834	0.273167702034164	chr17:63545000-63545499	chr17:63821000-63821499	0.04066	Foreground	ZI Spearman
458835	0.243927635194728	chr17:63545000-63545499	chr17:63821500-63821999	0.07385	Foreground	ZI Spearman
458836	0.177712974400704	chr17:63545000-63545499	chr17:63822000-63822499	0.25294	Foreground	ZI Spearman
458837	0.191516069629339	chr17:63545000-63545499	chr17:63822500-63822999	0.20025	Foreground	ZI Spearman
458838	0.192199364954179	chr17:63545000-63545499	chr17:63823000-63823499	0.19798	Foreground	ZI Spearman
458839	0.234422546359609	chr17:63545000-63545499	chr17:63823500-63823999	0.09015	Foreground	ZI Spearman
458840	0.210850204290321	chr17:63545000-63545499	chr17:63824000-63824499	0.14146	Foreground	ZI Spearman
458841	0.257633514856348	chr17:63545000-63545499	chr17:63824500-63824999	0.05631	Foreground	ZI Spearman
458842	0.190115380640928	chr17:63545500-63545999	chr17:63818500-63818999	0.20487	Foreground	ZI Spearman
458843	0.174211711665124	chr17:63545500-63545999	chr17:63819000-63819499	0.2678	Foreground	ZI Spearman
458844	0.244769505821135	chr17:63545500-63545999	chr17:63819500-63819999	0.07272	Foreground	ZI Spearman
458845	0.23451384550632	chr17:63545500-63545999	chr17:63820000-63820499	0.0900300000000001	Foreground	ZI Spearman
458846	0.203112299355944	chr17:63545500-63545999	chr17:63820500-63820999	0.16352	Foreground	ZI Spearman
458847	0.238921563816518	chr17:63545500-63545999	chr17:63821000-63821499	0.0819299999999999	Foreground	ZI Spearman
458848	0.229304358865683	chr17:63545500-63545999	chr17:63821500-63821999	0.09936	Foreground	ZI Spearman
458849	0.176500484284791	chr17:63545500-63545999	chr17:63822000-63822499	0.25779	Foreground	ZI Spearman
458850	0.18810260458575	chr17:63545500-63545999	chr17:63822500-63822999	0.21238	Foreground	ZI Spearman
458851	0.190632941830616	chr17:63545500-63545999	chr17:63823000-63823499	0.2031	Foreground	ZI Spearman
458852	0.242168812103759	chr17:63545500-63545999	chr17:63823500-63823999	0.07662	Foreground	ZI Spearman
458853	0.211548421340388	chr17:63545500-63545999	chr17:63824000-63824499	0.13969	Foreground	ZI Spearman
458854	0.224301790431374	chr17:63545500-63545999	chr17:63824500-63824999	0.10912	Foreground	ZI Spearman
458855	0.160331074346093	chr17:63546000-63546499	chr17:63818500-63818999	0.33248	Foreground	ZI Spearman
458856	0.159077369185071	chr17:63546000-63546499	chr17:63819000-63819499	0.33868	Foreground	ZI Spearman
458857	0.237710409007194	chr17:63546000-63546499	chr17:63819500-63819999	0.08405	Foreground	ZI Spearman
458858	0.217107501957667	chr17:63546000-63546499	chr17:63820000-63820499	0.12502	Foreground	ZI Spearman
458859	0.193464612181265	chr17:63546000-63546499	chr17:63820500-63820999	0.19369	Foreground	ZI Spearman
458860	0.210134834883961	chr17:63546000-63546499	chr17:63821000-63821499	0.14342	Foreground	ZI Spearman
458861	0.212115329973861	chr17:63546000-63546499	chr17:63821500-63821999	0.13824	Foreground	ZI Spearman
458862	0.177944826936584	chr17:63546000-63546499	chr17:63822000-63822499	0.25205	Foreground	ZI Spearman
458863	0.16153621063692	chr17:63546000-63546499	chr17:63822500-63822999	0.32656	Foreground	ZI Spearman
458864	0.162999607459449	chr17:63546000-63546499	chr17:63823000-63823499	0.31953	Foreground	ZI Spearman
458865	0.1981871346259	chr17:63546000-63546499	chr17:63823500-63823999	0.1782	Foreground	ZI Spearman
458866	0.18770207041085	chr17:63546000-63546499	chr17:63824000-63824499	0.2139	Foreground	ZI Spearman
458867	0.207899379094911	chr17:63546000-63546499	chr17:63824500-63824999	0.14934	Foreground	ZI Spearman
458868	0.186006595635619	chr17:63546500-63546999	chr17:63818500-63818999	0.22019	Foreground	ZI Spearman
458869	0.19820221474504	chr17:63546500-63546999	chr17:63819000-63819499	0.17816	Foreground	ZI Spearman
458870	0.27502338772949	chr17:63546500-63546999	chr17:63819500-63819999	0.03914	Foreground	ZI Spearman
458871	0.28900269917169	chr17:63546500-63546999	chr17:63820000-63820499	0.02879	Foreground	ZI Spearman
458872	0.247619271717288	chr17:63546500-63546999	chr17:63820500-63820999	0.06857	Foreground	ZI Spearman
458873	0.273757835529416	chr17:63546500-63546999	chr17:63821000-63821499	0.04017	Foreground	ZI Spearman
458874	0.27045954519973	chr17:63546500-63546999	chr17:63821500-63821999	0.04319	Foreground	ZI Spearman
458875	0.210091477163054	chr17:63546500-63546999	chr17:63822000-63822499	0.14355	Foreground	ZI Spearman
458876	0.199662534611615	chr17:63546500-63546999	chr17:63822500-63822999	0.17416	Foreground	ZI Spearman
458877	0.215285165537802	chr17:63546500-63546999	chr17:63823000-63823499	0.12975	Foreground	ZI Spearman
458878	0.259540624750427	chr17:63546500-63546999	chr17:63823500-63823999	0.05427	Foreground	ZI Spearman
458879	0.238173733568681	chr17:63546500-63546999	chr17:63824000-63824499	0.08317	Foreground	ZI Spearman
458880	0.248158719704616	chr17:63546500-63546999	chr17:63824500-63824999	0.06797	Foreground	ZI Spearman
458881	0.105720506689722	chr17:63548500-63548999	chr17:63818500-63818999	0.63158	Foreground	ZI Spearman
458882	0.113860583829902	chr17:63548500-63548999	chr17:63819000-63819499	0.58585	Foreground	ZI Spearman
458883	0.164084393809227	chr17:63548500-63548999	chr17:63819500-63819999	0.31438	Foreground	ZI Spearman
458884	0.17337774604911	chr17:63548500-63548999	chr17:63820000-63820499	0.27144	Foreground	ZI Spearman
458885	0.148847985227592	chr17:63548500-63548999	chr17:63820500-63820999	0.39024	Foreground	ZI Spearman
458886	0.18108675720003	chr17:63548500-63548999	chr17:63821000-63821499	0.23897	Foreground	ZI Spearman
458887	0.177276337476825	chr17:63548500-63548999	chr17:63821500-63821999	0.25464	Foreground	ZI Spearman
458888	0.130485509246761	chr17:63548500-63548999	chr17:63822000-63822499	0.49278	Foreground	ZI Spearman
458889	0.122722694562829	chr17:63548500-63548999	chr17:63822500-63822999	0.53623	Foreground	ZI Spearman
458890	0.133682942328709	chr17:63548500-63548999	chr17:63823000-63823499	0.47474	Foreground	ZI Spearman
458891	0.165153941595601	chr17:63548500-63548999	chr17:63823500-63823999	0.30945	Foreground	ZI Spearman
458892	0.149327177886713	chr17:63548500-63548999	chr17:63824000-63824499	0.38775	Foreground	ZI Spearman
458893	0.147423161265663	chr17:63548500-63548999	chr17:63824500-63824999	0.39799	Foreground	ZI Spearman
458894	0.223880633264742	chr17:63549000-63549499	chr17:63818500-63818999	0.10993	Foreground	ZI Spearman
458895	0.207418654528971	chr17:63549000-63549499	chr17:63819000-63819499	0.15076	Foreground	ZI Spearman
458896	0.352849752374591	chr17:63549000-63549499	chr17:63819500-63819999	0.00497000000000003	Foreground	ZI Spearman
458897	0.380989870161614	chr17:63549000-63549499	chr17:63820000-63820499	0.00185000000000002	Foreground	ZI Spearman
458898	0.260301662106017	chr17:63549000-63549499	chr17:63820500-63820999	0.05344	Foreground	ZI Spearman
458899	0.333269168976715	chr17:63549000-63549499	chr17:63821000-63821499	0.00888	Foreground	ZI Spearman
458900	0.324946149329969	chr17:63549000-63549499	chr17:63821500-63821999	0.01145	Foreground	ZI Spearman
458901	0.240300980550046	chr17:63549000-63549499	chr17:63822000-63822499	0.07953	Foreground	ZI Spearman
458902	0.235323555432485	chr17:63549000-63549499	chr17:63822500-63822999	0.08839	Foreground	ZI Spearman
458903	0.251020787688023	chr17:63549000-63549499	chr17:63823000-63823499	0.06423	Foreground	ZI Spearman
458904	0.311268633837032	chr17:63549000-63549499	chr17:63823500-63823999	0.0169899999999999	Foreground	ZI Spearman
458905	0.286938250832337	chr17:63549000-63549499	chr17:63824000-63824499	0.03018	Foreground	ZI Spearman
458906	0.318962510668573	chr17:63549000-63549499	chr17:63824500-63824999	0.01362	Foreground	ZI Spearman
458907	0.068216170140312	chr17:63549500-63549999	chr17:63818500-63818999	0.817	Foreground	ZI Spearman
458908	0.0715066545793303	chr17:63549500-63549999	chr17:63819000-63819499	0.80274	Foreground	ZI Spearman
458909	0.134196078475425	chr17:63549500-63549999	chr17:63819500-63819999	0.47185	Foreground	ZI Spearman
458910	0.156723213305586	chr17:63549500-63549999	chr17:63820000-63820499	0.35	Foreground	ZI Spearman
458911	0.0933265207176476	chr17:63549500-63549999	chr17:63820500-63820999	0.6984	Foreground	ZI Spearman
458912	0.140053327513316	chr17:63549500-63549999	chr17:63821000-63821499	0.43876	Foreground	ZI Spearman
458913	0.123577851440184	chr17:63549500-63549999	chr17:63821500-63821999	0.53094	Foreground	ZI Spearman
458914	0.0961166363710096	chr17:63549500-63549999	chr17:63822000-63822499	0.68386	Foreground	ZI Spearman
458915	0.0832858504003023	chr17:63549500-63549999	chr17:63822500-63822999	0.74894	Foreground	ZI Spearman
458916	0.0790197256028226	chr17:63549500-63549999	chr17:63823000-63823499	0.7696	Foreground	ZI Spearman
458917	0.10798365543593	chr17:63549500-63549999	chr17:63823500-63823999	0.61912	Foreground	ZI Spearman
458918	0.104072504972607	chr17:63549500-63549999	chr17:63824000-63824499	0.64098	Foreground	ZI Spearman
458919	0.130301483161872	chr17:63549500-63549999	chr17:63824500-63824999	0.49394	Foreground	ZI Spearman
458920	0.021066753459989	chr17:63550000-63550499	chr17:63818500-63818999	0.96041	Foreground	ZI Spearman
458921	0.0215064013082477	chr17:63550000-63550499	chr17:63819000-63819499	0.95952	Foreground	ZI Spearman
458922	0.0619777316925489	chr17:63550000-63550499	chr17:63819500-63819999	0.84279	Foreground	ZI Spearman
458923	0.0403599194999392	chr17:63550000-63550499	chr17:63820000-63820499	0.9153	Foreground	ZI Spearman
458924	0.0216018048744272	chr17:63550000-63550499	chr17:63820500-63820999	0.95927	Foreground	ZI Spearman
458925	0.034911970244291	chr17:63550000-63550499	chr17:63821000-63821499	0.93003	Foreground	ZI Spearman
458926	0.0385866875786467	chr17:63550000-63550499	chr17:63821500-63821999	0.9201	Foreground	ZI Spearman
458927	0.0497220350235533	chr17:63550000-63550499	chr17:63822000-63822499	0.88713	Foreground	ZI Spearman
458928	0.0241550677220507	chr17:63550000-63550499	chr17:63822500-63822999	0.95467	Foreground	ZI Spearman
458929	0.0150013727191836	chr17:63550000-63550499	chr17:63823000-63823499	0.97178	Foreground	ZI Spearman
458930	0.0293260492171678	chr17:63550000-63550499	chr17:63823500-63823999	0.94366	Foreground	ZI Spearman
458931	0.0265405755615413	chr17:63550000-63550499	chr17:63824000-63824499	0.94976	Foreground	ZI Spearman
458932	0.0269052343401454	chr17:63550000-63550499	chr17:63824500-63824999	0.94889	Foreground	ZI Spearman
458933	0.0435661095332101	chr17:63550500-63550999	chr17:63818500-63818999	0.90608	Foreground	ZI Spearman
458934	0.0406382399733754	chr17:63550500-63550999	chr17:63819000-63819499	0.91442	Foreground	ZI Spearman
458935	0.0790468775546354	chr17:63550500-63550999	chr17:63819500-63819999	0.76946	Foreground	ZI Spearman
458936	0.0267540003627942	chr17:63550500-63550999	chr17:63820000-63820499	0.94925	Foreground	ZI Spearman
458937	0.0584744214592916	chr17:63550500-63550999	chr17:63820500-63820999	0.8561	Foreground	ZI Spearman
458938	0.0477025877381946	chr17:63550500-63550999	chr17:63821000-63821499	0.89344	Foreground	ZI Spearman
458939	0.070440613142712	chr17:63550500-63550999	chr17:63821500-63821999	0.8075	Foreground	ZI Spearman
458940	0.0580098520739599	chr17:63550500-63550999	chr17:63822000-63822499	0.85768	Foreground	ZI Spearman
458941	0.043907911589033	chr17:63550500-63550999	chr17:63822500-63822999	0.90491	Foreground	ZI Spearman
458942	0.0466588996191944	chr17:63550500-63550999	chr17:63823000-63823499	0.89648	Foreground	ZI Spearman
458943	0.0617716229554188	chr17:63550500-63550999	chr17:63823500-63823999	0.84365	Foreground	ZI Spearman
458944	0.0586315822299174	chr17:63550500-63550999	chr17:63824000-63824499	0.85562	Foreground	ZI Spearman
458945	0.116088059078896	chr17:63550500-63550999	chr17:63824500-63824999	0.57323	Foreground	ZI Spearman
458946	0.154199078965767	chr17:63551000-63551499	chr17:63818500-63818999	0.3626	Foreground	ZI Spearman
458947	0.149697142510082	chr17:63551000-63551499	chr17:63819000-63819499	0.3859	Foreground	ZI Spearman
458948	0.289202930386299	chr17:63551000-63551499	chr17:63819500-63819999	0.02863	Foreground	ZI Spearman
458949	0.342996421363145	chr17:63551000-63551499	chr17:63820000-63820499	0.00661999999999996	Foreground	ZI Spearman
458950	0.184762153896906	chr17:63551000-63551499	chr17:63820500-63820999	0.22488	Foreground	ZI Spearman
458951	0.295373066867704	chr17:63551000-63551499	chr17:63821000-63821499	0.02499	Foreground	ZI Spearman
458952	0.267031794820271	chr17:63551000-63551499	chr17:63821500-63821999	0.0465100000000001	Foreground	ZI Spearman
458953	0.164076102454333	chr17:63551000-63551499	chr17:63822000-63822499	0.31441	Foreground	ZI Spearman
458954	0.175229105495215	chr17:63551000-63551499	chr17:63822500-63822999	0.26312	Foreground	ZI Spearman
458955	0.159766971521423	chr17:63551000-63551499	chr17:63823000-63823499	0.3353	Foreground	ZI Spearman
458956	0.218237174387475	chr17:63551000-63551499	chr17:63823500-63823999	0.12243	Foreground	ZI Spearman
458957	0.205452685689233	chr17:63551000-63551499	chr17:63824000-63824499	0.15634	Foreground	ZI Spearman
458958	0.246158634666994	chr17:63551000-63551499	chr17:63824500-63824999	0.0707100000000001	Foreground	ZI Spearman
458959	0.143693113239285	chr17:63620500-63620999	chr17:63818500-63818999	0.41843	Foreground	ZI Spearman
458960	0.130724150740974	chr17:63620500-63620999	chr17:63819000-63819499	0.49144	Foreground	ZI Spearman
458961	0.20871155343495	chr17:63620500-63620999	chr17:63819500-63819999	0.14731	Foreground	ZI Spearman
458962	0.208078750955641	chr17:63620500-63620999	chr17:63820000-63820499	0.14897	Foreground	ZI Spearman
458963	0.185575132556535	chr17:63620500-63620999	chr17:63820500-63820999	0.22175	Foreground	ZI Spearman
458964	0.23167405552603	chr17:63620500-63620999	chr17:63821000-63821499	0.09516	Foreground	ZI Spearman
458965	0.217534305505517	chr17:63620500-63620999	chr17:63821500-63821999	0.124	Foreground	ZI Spearman
458966	0.15562991641624	chr17:63620500-63620999	chr17:63822000-63822499	0.3554	Foreground	ZI Spearman
458967	0.154195074111411	chr17:63620500-63620999	chr17:63822500-63822999	0.36263	Foreground	ZI Spearman
458968	0.165007578898231	chr17:63620500-63620999	chr17:63823000-63823499	0.31008	Foreground	ZI Spearman
458969	0.201398848752307	chr17:63620500-63620999	chr17:63823500-63823999	0.16899	Foreground	ZI Spearman
458970	0.183355618484461	chr17:63620500-63620999	chr17:63824000-63824499	0.23023	Foreground	ZI Spearman
458971	0.193397541718459	chr17:63620500-63620999	chr17:63824500-63824999	0.19391	Foreground	ZI Spearman
458972	0.225054214127393	chr17:63621000-63621499	chr17:63818500-63818999	0.10746	Foreground	ZI Spearman
458973	0.195741412787353	chr17:63621000-63621499	chr17:63819000-63819499	0.18635	Foreground	ZI Spearman
458974	0.363161794005855	chr17:63621000-63621499	chr17:63819500-63819999	0.00356999999999996	Foreground	ZI Spearman
458975	0.384844992385286	chr17:63621000-63621499	chr17:63820000-63820499	0.00151999999999997	Foreground	ZI Spearman
458976	0.288189572916811	chr17:63621000-63621499	chr17:63820500-63820999	0.02939	Foreground	ZI Spearman
458977	0.396353250166083	chr17:63621000-63621499	chr17:63821000-63821499	0.00114000000000003	Foreground	ZI Spearman
458978	0.353448311400117	chr17:63621000-63621499	chr17:63821500-63821999	0.00478000000000001	Foreground	ZI Spearman
458979	0.25077193012927	chr17:63621000-63621499	chr17:63822000-63822499	0.0646099999999999	Foreground	ZI Spearman
458980	0.249691024925229	chr17:63621000-63621499	chr17:63822500-63822999	0.06594	Foreground	ZI Spearman
458981	0.233601821704733	chr17:63621000-63621499	chr17:63823000-63823499	0.09163	Foreground	ZI Spearman
458982	0.308117451575022	chr17:63621000-63621499	chr17:63823500-63823999	0.0185999999999999	Foreground	ZI Spearman
458983	0.294892329111127	chr17:63621000-63621499	chr17:63824000-63824499	0.02523	Foreground	ZI Spearman
458984	0.308975735398116	chr17:63621000-63621499	chr17:63824500-63824999	0.01815	Foreground	ZI Spearman
458985	0.0347076861868378	chr17:63621500-63621999	chr17:63818500-63818999	0.93048	Foreground	ZI Spearman
458986	0.0306968576304673	chr17:63621500-63621999	chr17:63819000-63819499	0.94062	Foreground	ZI Spearman
458987	0.061365678630082	chr17:63621500-63621999	chr17:63819500-63819999	0.84541	Foreground	ZI Spearman
458988	0.0616677785831278	chr17:63621500-63621999	chr17:63820000-63820499	0.84411	Foreground	ZI Spearman
458989	0.0434385209987326	chr17:63621500-63621999	chr17:63820500-63820999	0.90646	Foreground	ZI Spearman
458990	0.0360270328430428	chr17:63621500-63621999	chr17:63821000-63821499	0.92708	Foreground	ZI Spearman
458991	0.0530028777498577	chr17:63621500-63621999	chr17:63821500-63821999	0.87618	Foreground	ZI Spearman
458992	0.0388117570625668	chr17:63621500-63621999	chr17:63822000-63822499	0.91949	Foreground	ZI Spearman
458993	0.0397883652557588	chr17:63621500-63621999	chr17:63822500-63822999	0.91685	Foreground	ZI Spearman
458994	0.0443255539831851	chr17:63621500-63621999	chr17:63823000-63823499	0.90355	Foreground	ZI Spearman
458995	0.0513717308482088	chr17:63621500-63621999	chr17:63823500-63823999	0.8817	Foreground	ZI Spearman
458996	0.0504716739448614	chr17:63621500-63621999	chr17:63824000-63824499	0.88462	Foreground	ZI Spearman
458997	0.0839819217685301	chr17:63621500-63621999	chr17:63824500-63824999	0.74548	Foreground	ZI Spearman
458998	0.00693449075646218	chr17:63622000-63622499	chr17:63818500-63818999	0.98331	Foreground	ZI Spearman
458999	0.00773990409723209	chr17:63622000-63622499	chr17:63819000-63819499	0.98248	Foreground	ZI Spearman
459000	0.00918788147047974	chr17:63622000-63622499	chr17:63819500-63819999	0.98067	Foreground	ZI Spearman
459001	0.0574892477935979	chr17:63622000-63622499	chr17:63820000-63820499	0.85958	Foreground	ZI Spearman
459002	0.00341634896812979	chr17:63622000-63622499	chr17:63820500-63820999	0.9866	Foreground	ZI Spearman
459003	0.0302435636620279	chr17:63622000-63622499	chr17:63821000-63821499	0.94167	Foreground	ZI Spearman
459004	0.00846815235715393	chr17:63622000-63622499	chr17:63821500-63821999	0.98161	Foreground	ZI Spearman
459005	-0.00430181719494985	chr17:63622000-63622499	chr17:63822000-63822499	0.00932999999999995	Foreground	ZI Spearman
459006	0.00997413721085124	chr17:63622000-63622499	chr17:63822500-63822999	0.97972	Foreground	ZI Spearman
459007	0.00685393907942995	chr17:63622000-63622499	chr17:63823000-63823499	0.98338	Foreground	ZI Spearman
459008	0.0058248317524262	chr17:63622000-63622499	chr17:63823500-63823999	0.98441	Foreground	ZI Spearman
459009	0.00323519435681876	chr17:63622000-63622499	chr17:63824000-63824499	0.98666	Foreground	ZI Spearman
459010	-0.0271756205865318	chr17:63622000-63622499	chr17:63824500-63824999	0.00431000000000004	Foreground	ZI Spearman
459011	0.0257223258584242	chr17:63622500-63622999	chr17:63818500-63818999	0.9513	Foreground	ZI Spearman
459012	0.0217598032192927	chr17:63622500-63622999	chr17:63819000-63819499	0.95899	Foreground	ZI Spearman
459013	0.0399212733364643	chr17:63622500-63622999	chr17:63819500-63819999	0.91645	Foreground	ZI Spearman
459014	0.0602228593928678	chr17:63622500-63622999	chr17:63820000-63820499	0.84935	Foreground	ZI Spearman
459015	0.0301372979041893	chr17:63622500-63622999	chr17:63820500-63820999	0.94186	Foreground	ZI Spearman
459016	0.0385483792943623	chr17:63622500-63622999	chr17:63821000-63821499	0.92022	Foreground	ZI Spearman
459017	0.0373907066656797	chr17:63622500-63622999	chr17:63821500-63821999	0.92337	Foreground	ZI Spearman
459018	0.0241390476419535	chr17:63622500-63622999	chr17:63822000-63822499	0.9547	Foreground	ZI Spearman
459019	0.0304524901337925	chr17:63622500-63622999	chr17:63822500-63822999	0.94127	Foreground	ZI Spearman
459020	0.0298669753725978	chr17:63622500-63622999	chr17:63823000-63823499	0.94249	Foreground	ZI Spearman
459021	0.0460321087684002	chr17:63622500-63622999	chr17:63823500-63823999	0.89837	Foreground	ZI Spearman
459022	0.0385527132759341	chr17:63622500-63622999	chr17:63824000-63824499	0.92019	Foreground	ZI Spearman
459023	0.0415520956664733	chr17:63622500-63622999	chr17:63824500-63824999	0.91176	Foreground	ZI Spearman
459024	0.0817060742706074	chr17:63623000-63623499	chr17:63818500-63818999	0.75668	Foreground	ZI Spearman
459025	0.0756298085854828	chr17:63623000-63623499	chr17:63819000-63819499	0.78476	Foreground	ZI Spearman
459026	0.167753399693678	chr17:63623000-63623499	chr17:63819500-63819999	0.29712	Foreground	ZI Spearman
459027	0.177642891147634	chr17:63623000-63623499	chr17:63820000-63820499	0.25326	Foreground	ZI Spearman
459028	0.0988716200433416	chr17:63623000-63623499	chr17:63820500-63820999	0.66865	Foreground	ZI Spearman
459029	0.124650418379515	chr17:63623000-63623499	chr17:63821000-63821499	0.52494	Foreground	ZI Spearman
459030	0.130348833492846	chr17:63623000-63623499	chr17:63821500-63821999	0.49358	Foreground	ZI Spearman
459031	0.0882003184206602	chr17:63623000-63623499	chr17:63822000-63822499	0.725	Foreground	ZI Spearman
459032	0.0774710629355858	chr17:63623000-63623499	chr17:63822500-63822999	0.77643	Foreground	ZI Spearman
459033	0.0815966774520449	chr17:63623000-63623499	chr17:63823000-63823499	0.75714	Foreground	ZI Spearman
459034	0.126445185196919	chr17:63623000-63623499	chr17:63823500-63823999	0.51492	Foreground	ZI Spearman
459035	0.115565042253142	chr17:63623000-63623499	chr17:63824000-63824499	0.57615	Foreground	ZI Spearman
459036	0.147504579105737	chr17:63623000-63623499	chr17:63824500-63824999	0.39762	Foreground	ZI Spearman
459037	0.238272374634823	chr17:63623500-63623999	chr17:63818500-63818999	0.08292	Foreground	ZI Spearman
459038	0.207841499896558	chr17:63623500-63623999	chr17:63819000-63819499	0.14946	Foreground	ZI Spearman
459039	0.359642859830633	chr17:63623500-63623999	chr17:63819500-63819999	0.00402999999999998	Foreground	ZI Spearman
459040	0.334394730614053	chr17:63623500-63623999	chr17:63820000-63820499	0.00863999999999998	Foreground	ZI Spearman
459041	0.253817961281368	chr17:63623500-63623999	chr17:63820500-63820999	0.06073	Foreground	ZI Spearman
459042	0.358966116570221	chr17:63623500-63623999	chr17:63821000-63821499	0.00407999999999997	Foreground	ZI Spearman
459043	0.311768217174477	chr17:63623500-63623999	chr17:63821500-63821999	0.01671	Foreground	ZI Spearman
459044	0.247458736013056	chr17:63623500-63623999	chr17:63822000-63822499	0.06878	Foreground	ZI Spearman
459045	0.231396678761169	chr17:63623500-63623999	chr17:63822500-63822999	0.09559	Foreground	ZI Spearman
459046	0.254093637135734	chr17:63623500-63623999	chr17:63823000-63823499	0.06042	Foreground	ZI Spearman
459047	0.313121889142695	chr17:63623500-63623999	chr17:63823500-63823999	0.01594	Foreground	ZI Spearman
459048	0.285119065263138	chr17:63623500-63623999	chr17:63824000-63824499	0.0315	Foreground	ZI Spearman
459049	0.326372164137797	chr17:63623500-63623999	chr17:63824500-63824999	0.01098	Foreground	ZI Spearman
459050	0.210155242237805	chr17:63620500-63620999	chr17:63833000-63833499	0.14337	Foreground	ZI Spearman
459051	0.211678264546231	chr17:63620500-63620999	chr17:63833500-63833999	0.13936	Foreground	ZI Spearman
459052	0.201127479465564	chr17:63620500-63620999	chr17:63834000-63834499	0.16968	Foreground	ZI Spearman
459053	0.0680897757896662	chr17:63620500-63620999	chr17:63834500-63834999	0.81742	Foreground	ZI Spearman
459054	0.035721960617338	chr17:63620500-63620999	chr17:63835000-63835499	0.92792	Foreground	ZI Spearman
459055	0.185817417483591	chr17:63620500-63620999	chr17:63835500-63835999	0.22089	Foreground	ZI Spearman
459056	0.339915453043262	chr17:63621000-63621499	chr17:63833000-63833499	0.00731000000000004	Foreground	ZI Spearman
459057	0.346570003599996	chr17:63621000-63621499	chr17:63833500-63833999	0.00600000000000001	Foreground	ZI Spearman
459058	0.364683165840582	chr17:63621000-63621499	chr17:63834000-63834499	0.00339999999999996	Foreground	ZI Spearman
459059	0.169221192511723	chr17:63621000-63621499	chr17:63834500-63834999	0.29042	Foreground	ZI Spearman
459060	0.100559218611268	chr17:63621000-63621499	chr17:63835000-63835499	0.65957	Foreground	ZI Spearman
459061	0.313677644582529	chr17:63621000-63621499	chr17:63835500-63835999	0.0156500000000001	Foreground	ZI Spearman
459062	0.0488470906862394	chr17:63621500-63621999	chr17:63833000-63833499	0.89028	Foreground	ZI Spearman
459063	0.0472582854361081	chr17:63621500-63621999	chr17:63833500-63833999	0.89469	Foreground	ZI Spearman
459064	0.051779446641719	chr17:63621500-63621999	chr17:63834000-63834499	0.88033	Foreground	ZI Spearman
459065	0.0685530958205739	chr17:63621500-63621999	chr17:63834500-63834999	0.81547	Foreground	ZI Spearman
459066	0.0785661800468396	chr17:63621500-63621999	chr17:63835000-63835499	0.77146	Foreground	ZI Spearman
459067	0.046235640321098	chr17:63621500-63621999	chr17:63835500-63835999	0.89779	Foreground	ZI Spearman
459068	-0.00511560393080128	chr17:63622000-63622499	chr17:63833000-63833499	0.00907999999999998	Foreground	ZI Spearman
459069	-0.000970205729201243	chr17:63622000-63622499	chr17:63833500-63833999	0.01086	Foreground	ZI Spearman
459070	-0.00372814085865703	chr17:63622000-63622499	chr17:63834000-63834499	0.00960000000000005	Foreground	ZI Spearman
459071	0.148293318903063	chr17:63622000-63622499	chr17:63834500-63834999	0.39343	Foreground	ZI Spearman
459072	0.152082343741628	chr17:63622000-63622499	chr17:63835000-63835499	0.37364	Foreground	ZI Spearman
459073	0.00694425960217019	chr17:63622000-63622499	chr17:63835500-63835999	0.98331	Foreground	ZI Spearman
459074	0.040396819939689	chr17:63622500-63622999	chr17:63833000-63833499	0.91516	Foreground	ZI Spearman
459075	0.0580407425513849	chr17:63622500-63622999	chr17:63833500-63833999	0.85761	Foreground	ZI Spearman
459076	0.0579210914251508	chr17:63622500-63622999	chr17:63834000-63834499	0.85805	Foreground	ZI Spearman
459077	0.0478055760525861	chr17:63622500-63622999	chr17:63834500-63834999	0.8932	Foreground	ZI Spearman
459078	-0.05533846700914	chr17:63622500-63622999	chr17:63835000-63835499	0.00209999999999999	Foreground	ZI Spearman
459079	0.0388726639298976	chr17:63622500-63622999	chr17:63835500-63835999	0.91937	Foreground	ZI Spearman
459080	0.135087890931178	chr17:63623000-63623499	chr17:63833000-63833499	0.46651	Foreground	ZI Spearman
459081	0.139815156849084	chr17:63623000-63623499	chr17:63833500-63833999	0.4401	Foreground	ZI Spearman
459082	0.156369517352077	chr17:63623000-63623499	chr17:63834000-63834499	0.35168	Foreground	ZI Spearman
459083	0.16048915940839	chr17:63623000-63623499	chr17:63834500-63834999	0.33179	Foreground	ZI Spearman
459084	0.0813394819079965	chr17:63623000-63623499	chr17:63835000-63835499	0.75855	Foreground	ZI Spearman
459085	0.112995895014585	chr17:63623000-63623499	chr17:63835500-63835999	0.59055	Foreground	ZI Spearman
459086	0.306431611604231	chr17:63623500-63623999	chr17:63833000-63833499	0.01941	Foreground	ZI Spearman
459087	0.330382220422219	chr17:63623500-63623999	chr17:63833500-63833999	0.00968000000000002	Foreground	ZI Spearman
459088	0.34953038355135	chr17:63623500-63623999	chr17:63834000-63834499	0.00555000000000005	Foreground	ZI Spearman
459089	0.137372519582267	chr17:63623500-63623999	chr17:63834500-63834999	0.45349	Foreground	ZI Spearman
459090	0.0785388236563434	chr17:63623500-63623999	chr17:63835000-63835499	0.77159	Foreground	ZI Spearman
459091	0.279177601639432	chr17:63623500-63623999	chr17:63835500-63835999	0.03596	Foreground	ZI Spearman
459092	0.138420251877497	chr17:63686500-63686999	chr17:63416500-63416999	0.44774	Foreground	ZI Spearman
459093	0.135985950993095	chr17:63687000-63687499	chr17:63416500-63416999	0.46141	Foreground	ZI Spearman
459094	0.134918214446719	chr17:63687500-63687999	chr17:63416500-63416999	0.4675	Foreground	ZI Spearman
459095	0.16740353614337	chr17:63688000-63688499	chr17:63416500-63416999	0.29879	Foreground	ZI Spearman
459096	0.178806256347326	chr17:63688500-63688999	chr17:63416500-63416999	0.24824	Foreground	ZI Spearman
459097	0.202333855046723	chr17:63689000-63689499	chr17:63416500-63416999	0.166	Foreground	ZI Spearman
459098	0.187637258407149	chr17:63689500-63689999	chr17:63416500-63416999	0.21415	Foreground	ZI Spearman
459099	0.173501152391672	chr17:63690000-63690499	chr17:63416500-63416999	0.271	Foreground	ZI Spearman
459100	0.179168457716326	chr17:63690500-63690999	chr17:63416500-63416999	0.24671	Foreground	ZI Spearman
459101	0.18740085952319	chr17:63691000-63691499	chr17:63416500-63416999	0.21507	Foreground	ZI Spearman
459102	0.190029499165619	chr17:63691500-63691999	chr17:63416500-63416999	0.20526	Foreground	ZI Spearman
459103	0.179130387755771	chr17:63692000-63692499	chr17:63416500-63416999	0.24686	Foreground	ZI Spearman
459104	0.14813222740308	chr17:63692500-63692999	chr17:63416500-63416999	0.39419	Foreground	ZI Spearman
459105	0.169936826047618	chr17:63693000-63693499	chr17:63416500-63416999	0.28709	Foreground	ZI Spearman
459106	0.137254140878855	chr17:63693500-63693999	chr17:63416500-63416999	0.45413	Foreground	ZI Spearman
459107	0.141417052341275	chr17:63694000-63694499	chr17:63416500-63416999	0.43124	Foreground	ZI Spearman
459108	0.0955095487681841	chr17:63694500-63694999	chr17:63416500-63416999	0.68717	Foreground	ZI Spearman
459109	0.0926653364964876	chr17:63695000-63695499	chr17:63416500-63416999	0.70181	Foreground	ZI Spearman
459110	0.12386070294231	chr17:63695500-63695999	chr17:63416500-63416999	0.52944	Foreground	ZI Spearman
459111	0.1255905118586	chr17:63696000-63696499	chr17:63416500-63416999	0.5196	Foreground	ZI Spearman
459112	0.0481882622019097	chr17:63696500-63696999	chr17:63416500-63416999	0.89204	Foreground	ZI Spearman
459113	0.0861961291950789	chr17:63697000-63697499	chr17:63416500-63416999	0.73482	Foreground	ZI Spearman
459114	0.0260777227405429	chr17:63697500-63697999	chr17:63416500-63416999	0.95047	Foreground	ZI Spearman
459115	0.0149517378692427	chr17:63698000-63698499	chr17:63416500-63416999	0.97184	Foreground	ZI Spearman
459116	0.0607552943971718	chr17:63698500-63698999	chr17:63416500-63416999	0.84745	Foreground	ZI Spearman
459117	0.015492467444744	chr17:63699000-63699499	chr17:63416500-63416999	0.9708	Foreground	ZI Spearman
459118	0.0180141974082093	chr17:63699500-63699999	chr17:63416500-63416999	0.96605	Foreground	ZI Spearman
459119	0.0127116408236941	chr17:63700000-63700499	chr17:63416500-63416999	0.97546	Foreground	ZI Spearman
459120	0.0223893747087337	chr17:63700500-63700999	chr17:63416500-63416999	0.958	Foreground	ZI Spearman
459121	0.033687661853957	chr17:63701000-63701499	chr17:63416500-63416999	0.93329	Foreground	ZI Spearman
459122	0.15071683933737	chr17:63686500-63686999	chr17:63818500-63818999	0.38104	Foreground	ZI Spearman
459123	0.148788880047186	chr17:63686500-63686999	chr17:63819000-63819499	0.39054	Foreground	ZI Spearman
459124	0.220239108001785	chr17:63686500-63686999	chr17:63819500-63819999	0.11785	Foreground	ZI Spearman
459125	0.215127472957192	chr17:63686500-63686999	chr17:63820000-63820499	0.13009	Foreground	ZI Spearman
459126	0.183890607381021	chr17:63686500-63686999	chr17:63820500-63820999	0.22831	Foreground	ZI Spearman
459127	0.212895097049321	chr17:63686500-63686999	chr17:63821000-63821499	0.13619	Foreground	ZI Spearman
459128	0.215385229114161	chr17:63686500-63686999	chr17:63821500-63821999	0.12942	Foreground	ZI Spearman
459129	0.186638126879039	chr17:63686500-63686999	chr17:63822000-63822499	0.2177	Foreground	ZI Spearman
459130	0.165643685475934	chr17:63686500-63686999	chr17:63822500-63822999	0.30704	Foreground	ZI Spearman
459131	0.184660827417319	chr17:63686500-63686999	chr17:63823000-63823499	0.22521	Foreground	ZI Spearman
459132	0.201942946770431	chr17:63686500-63686999	chr17:63823500-63823999	0.16731	Foreground	ZI Spearman
459133	0.195771450694508	chr17:63686500-63686999	chr17:63824000-63824499	0.18628	Foreground	ZI Spearman
459134	0.213666027783712	chr17:63686500-63686999	chr17:63824500-63824999	0.13414	Foreground	ZI Spearman
459135	0.145294043902364	chr17:63687000-63687499	chr17:63818500-63818999	0.40933	Foreground	ZI Spearman
459136	0.163859645545428	chr17:63687000-63687499	chr17:63819000-63819499	0.31543	Foreground	ZI Spearman
459137	0.220343813451146	chr17:63687000-63687499	chr17:63819500-63819999	0.11762	Foreground	ZI Spearman
459138	0.210072476013645	chr17:63687000-63687499	chr17:63820000-63820499	0.14357	Foreground	ZI Spearman
459139	0.182356730200517	chr17:63687000-63687499	chr17:63820500-63820999	0.2341	Foreground	ZI Spearman
459140	0.234170719401116	chr17:63687000-63687499	chr17:63821000-63821499	0.09054	Foreground	ZI Spearman
459141	0.213344745671129	chr17:63687000-63687499	chr17:63821500-63821999	0.13496	Foreground	ZI Spearman
459142	0.16273655103468	chr17:63687000-63687499	chr17:63822000-63822499	0.3206	Foreground	ZI Spearman
459143	0.167814720733539	chr17:63687000-63687499	chr17:63822500-63822999	0.29683	Foreground	ZI Spearman
459144	0.189594348143267	chr17:63687000-63687499	chr17:63823000-63823499	0.20701	Foreground	ZI Spearman
459145	0.186158108982216	chr17:63687000-63687499	chr17:63823500-63823999	0.21954	Foreground	ZI Spearman
459146	0.196186514369412	chr17:63687000-63687499	chr17:63824000-63824499	0.18494	Foreground	ZI Spearman
459147	0.220459814249556	chr17:63687000-63687499	chr17:63824500-63824999	0.11738	Foreground	ZI Spearman
459148	0.173538804982003	chr17:63687500-63687999	chr17:63818500-63818999	0.27084	Foreground	ZI Spearman
459149	0.158791244274896	chr17:63687500-63687999	chr17:63819000-63819499	0.34025	Foreground	ZI Spearman
459150	0.254183641366738	chr17:63687500-63687999	chr17:63819500-63819999	0.0603399999999999	Foreground	ZI Spearman
459151	0.242875442628751	chr17:63687500-63687999	chr17:63820000-63820499	0.07548	Foreground	ZI Spearman
459152	0.2171635749233	chr17:63687500-63687999	chr17:63820500-63820999	0.12485	Foreground	ZI Spearman
459153	0.24198297721847	chr17:63687500-63687999	chr17:63821000-63821499	0.07694	Foreground	ZI Spearman
459154	0.238076940225089	chr17:63687500-63687999	chr17:63821500-63821999	0.08331	Foreground	ZI Spearman
459155	0.195927843195424	chr17:63687500-63687999	chr17:63822000-63822499	0.18567	Foreground	ZI Spearman
459156	0.186755799471905	chr17:63687500-63687999	chr17:63822500-63822999	0.21737	Foreground	ZI Spearman
459157	0.194583062611809	chr17:63687500-63687999	chr17:63823000-63823499	0.19009	Foreground	ZI Spearman
459158	0.240871582347921	chr17:63687500-63687999	chr17:63823500-63823999	0.07875	Foreground	ZI Spearman
459159	0.221712728898021	chr17:63687500-63687999	chr17:63824000-63824499	0.11458	Foreground	ZI Spearman
459160	0.240650833959659	chr17:63687500-63687999	chr17:63824500-63824999	0.07901	Foreground	ZI Spearman
459161	0.194885304532822	chr17:63688000-63688499	chr17:63818500-63818999	0.18917	Foreground	ZI Spearman
459162	0.183028704539282	chr17:63688000-63688499	chr17:63819000-63819499	0.23144	Foreground	ZI Spearman
459163	0.257211960267842	chr17:63688000-63688499	chr17:63819500-63819999	0.0567299999999999	Foreground	ZI Spearman
459164	0.261608285540085	chr17:63688000-63688499	chr17:63820000-63820499	0.05201	Foreground	ZI Spearman
459165	0.215395075694192	chr17:63688000-63688499	chr17:63820500-63820999	0.12942	Foreground	ZI Spearman
459166	0.280777521682011	chr17:63688000-63688499	chr17:63821000-63821499	0.03469	Foreground	ZI Spearman
459167	0.278381387455512	chr17:63688000-63688499	chr17:63821500-63821999	0.03651	Foreground	ZI Spearman
459168	0.218875352451826	chr17:63688000-63688499	chr17:63822000-63822499	0.12089	Foreground	ZI Spearman
459169	0.210601845084517	chr17:63688000-63688499	chr17:63822500-63822999	0.14215	Foreground	ZI Spearman
459170	0.193679853766939	chr17:63688000-63688499	chr17:63823000-63823499	0.19296	Foreground	ZI Spearman
459171	0.242626494600347	chr17:63688000-63688499	chr17:63823500-63823999	0.07591	Foreground	ZI Spearman
459172	0.214625901114931	chr17:63688000-63688499	chr17:63824000-63824499	0.13144	Foreground	ZI Spearman
459173	0.251255005585208	chr17:63688000-63688499	chr17:63824500-63824999	0.06395	Foreground	ZI Spearman
459174	0.232118282928578	chr17:63688500-63688999	chr17:63818500-63818999	0.09422	Foreground	ZI Spearman
459175	0.218507638170482	chr17:63688500-63688999	chr17:63819000-63819499	0.12181	Foreground	ZI Spearman
459176	0.331102178499006	chr17:63688500-63688999	chr17:63819500-63819999	0.00953999999999999	Foreground	ZI Spearman
459177	0.31494820669991	chr17:63688500-63688999	chr17:63820000-63820499	0.01511	Foreground	ZI Spearman
459178	0.254993957435941	chr17:63688500-63688999	chr17:63820500-63820999	0.05926	Foreground	ZI Spearman
459179	0.368531495721977	chr17:63688500-63688999	chr17:63821000-63821499	0.00305	Foreground	ZI Spearman
459180	0.331520427698841	chr17:63688500-63688999	chr17:63821500-63821999	0.00946999999999998	Foreground	ZI Spearman
459181	0.263489970841495	chr17:63688500-63688999	chr17:63822000-63822499	0.05001	Foreground	ZI Spearman
459182	0.249884469228434	chr17:63688500-63688999	chr17:63822500-63822999	0.06565	Foreground	ZI Spearman
459183	0.222839955564879	chr17:63688500-63688999	chr17:63823000-63823499	0.11228	Foreground	ZI Spearman
459184	0.299418993896292	chr17:63688500-63688999	chr17:63823500-63823999	0.02282	Foreground	ZI Spearman
459185	0.274897739179858	chr17:63688500-63688999	chr17:63824000-63824499	0.03925	Foreground	ZI Spearman
459186	0.309289330493261	chr17:63688500-63688999	chr17:63824500-63824999	0.01799	Foreground	ZI Spearman
459187	0.234561064831889	chr17:63689000-63689499	chr17:63818500-63818999	0.08994	Foreground	ZI Spearman
459188	0.209736685244621	chr17:63689000-63689499	chr17:63819000-63819499	0.14455	Foreground	ZI Spearman
459189	0.315192352546806	chr17:63689000-63689499	chr17:63819500-63819999	0.01501	Foreground	ZI Spearman
459190	0.342396443611846	chr17:63689000-63689499	chr17:63820000-63820499	0.00673000000000001	Foreground	ZI Spearman
459191	0.265699480296099	chr17:63689000-63689499	chr17:63820500-63820999	0.0478499999999999	Foreground	ZI Spearman
459192	0.334970049650732	chr17:63689000-63689499	chr17:63821000-63821499	0.00844999999999996	Foreground	ZI Spearman
459193	0.337599980290805	chr17:63689000-63689499	chr17:63821500-63821999	0.00785999999999998	Foreground	ZI Spearman
459194	0.248054089874297	chr17:63689000-63689499	chr17:63822000-63822499	0.06809	Foreground	ZI Spearman
459195	0.21821222986972	chr17:63689000-63689499	chr17:63822500-63822999	0.12251	Foreground	ZI Spearman
459196	0.220192540959251	chr17:63689000-63689499	chr17:63823000-63823499	0.11795	Foreground	ZI Spearman
459197	0.280484717410329	chr17:63689000-63689499	chr17:63823500-63823999	0.0349	Foreground	ZI Spearman
459198	0.261464355357567	chr17:63689000-63689499	chr17:63824000-63824499	0.05216	Foreground	ZI Spearman
459199	0.323861294618607	chr17:63689000-63689499	chr17:63824500-63824999	0.0118	Foreground	ZI Spearman
459200	0.209935231847485	chr17:63689500-63689999	chr17:63818500-63818999	0.14399	Foreground	ZI Spearman
459201	0.198965447267214	chr17:63689500-63689999	chr17:63819000-63819499	0.17587	Foreground	ZI Spearman
459202	0.317381399699854	chr17:63689500-63689999	chr17:63819500-63819999	0.01415	Foreground	ZI Spearman
459203	0.324735423827914	chr17:63689500-63689999	chr17:63820000-63820499	0.01154	Foreground	ZI Spearman
459204	0.265868388725765	chr17:63689500-63689999	chr17:63820500-63820999	0.04766	Foreground	ZI Spearman
459205	0.32522021283582	chr17:63689500-63689999	chr17:63821000-63821499	0.01136	Foreground	ZI Spearman
459206	0.319503813283956	chr17:63689500-63689999	chr17:63821500-63821999	0.0134	Foreground	ZI Spearman
459207	0.216715883150854	chr17:63689500-63689999	chr17:63822000-63822499	0.12608	Foreground	ZI Spearman
459208	0.226142423459581	chr17:63689500-63689999	chr17:63822500-63822999	0.10548	Foreground	ZI Spearman
459209	0.223785501609868	chr17:63689500-63689999	chr17:63823000-63823499	0.11018	Foreground	ZI Spearman
459210	0.2717035488807	chr17:63689500-63689999	chr17:63823500-63823999	0.04196	Foreground	ZI Spearman
459211	0.273970919246201	chr17:63689500-63689999	chr17:63824000-63824499	0.04005	Foreground	ZI Spearman
459212	0.297876346317173	chr17:63689500-63689999	chr17:63824500-63824999	0.02367	Foreground	ZI Spearman
459213	0.214743739262866	chr17:63690000-63690499	chr17:63818500-63818999	0.13114	Foreground	ZI Spearman
459214	0.180303667867693	chr17:63690000-63690499	chr17:63819000-63819499	0.24216	Foreground	ZI Spearman
459215	0.308511779083485	chr17:63690000-63690499	chr17:63819500-63819999	0.0184299999999999	Foreground	ZI Spearman
459216	0.298163076897771	chr17:63690000-63690499	chr17:63820000-63820499	0.0235	Foreground	ZI Spearman
459217	0.2283451829146	chr17:63690000-63690499	chr17:63820500-63820999	0.10156	Foreground	ZI Spearman
459218	0.286009218526793	chr17:63690000-63690499	chr17:63821000-63821499	0.03078	Foreground	ZI Spearman
459219	0.286824499303869	chr17:63690000-63690499	chr17:63821500-63821999	0.03021	Foreground	ZI Spearman
459220	0.199533257638721	chr17:63690000-63690499	chr17:63822000-63822499	0.17444	Foreground	ZI Spearman
459221	0.22420603531329	chr17:63690000-63690499	chr17:63822500-63822999	0.10927	Foreground	ZI Spearman
459222	0.222440168745404	chr17:63690000-63690499	chr17:63823000-63823499	0.11315	Foreground	ZI Spearman
459223	0.250288924988344	chr17:63690000-63690499	chr17:63823500-63823999	0.0652199999999999	Foreground	ZI Spearman
459224	0.262673148696896	chr17:63690000-63690499	chr17:63824000-63824499	0.0507300000000001	Foreground	ZI Spearman
459225	0.281706079715018	chr17:63690000-63690499	chr17:63824500-63824999	0.03404	Foreground	ZI Spearman
459226	0.231459497967058	chr17:63690500-63690999	chr17:63818500-63818999	0.09551	Foreground	ZI Spearman
459227	0.202145011587965	chr17:63690500-63690999	chr17:63819000-63819499	0.16658	Foreground	ZI Spearman
459228	0.363611538408787	chr17:63690500-63690999	chr17:63819500-63819999	0.00353000000000003	Foreground	ZI Spearman
459229	0.34621207691643	chr17:63690500-63690999	chr17:63820000-63820499	0.00602999999999998	Foreground	ZI Spearman
459230	0.249242805838516	chr17:63690500-63690999	chr17:63820500-63820999	0.06653	Foreground	ZI Spearman
459231	0.352082808805651	chr17:63690500-63690999	chr17:63821000-63821499	0.00509000000000004	Foreground	ZI Spearman
459232	0.338922161144838	chr17:63690500-63690999	chr17:63821500-63821999	0.00754999999999995	Foreground	ZI Spearman
459233	0.244047232638728	chr17:63690500-63690999	chr17:63822000-63822499	0.07367	Foreground	ZI Spearman
459234	0.227894914717	chr17:63690500-63690999	chr17:63822500-63822999	0.10227	Foreground	ZI Spearman
459235	0.223915172929965	chr17:63690500-63690999	chr17:63823000-63823499	0.10987	Foreground	ZI Spearman
459236	0.277637394670597	chr17:63690500-63690999	chr17:63823500-63823999	0.03708	Foreground	ZI Spearman
459237	0.266986129799271	chr17:63690500-63690999	chr17:63824000-63824499	0.04658	Foreground	ZI Spearman
459238	0.327332106804284	chr17:63690500-63690999	chr17:63824500-63824999	0.01074	Foreground	ZI Spearman
459239	0.226004655192295	chr17:63691000-63691499	chr17:63818500-63818999	0.10565	Foreground	ZI Spearman
459240	0.213918982375942	chr17:63691000-63691499	chr17:63819000-63819499	0.13345	Foreground	ZI Spearman
459241	0.398611333473437	chr17:63691000-63691499	chr17:63819500-63819999	0.00105999999999995	Foreground	ZI Spearman
459242	0.385761748849167	chr17:63691000-63691499	chr17:63820000-63820499	0.00149999999999995	Foreground	ZI Spearman
459243	0.262414448603516	chr17:63691000-63691499	chr17:63820500-63820999	0.0511	Foreground	ZI Spearman
459244	0.367314734903125	chr17:63691000-63691499	chr17:63821000-63821499	0.00312000000000001	Foreground	ZI Spearman
459245	0.351499167554591	chr17:63691000-63691499	chr17:63821500-63821999	0.00516000000000005	Foreground	ZI Spearman
459246	0.253277813250078	chr17:63691000-63691499	chr17:63822000-63822499	0.06137	Foreground	ZI Spearman
459247	0.231870708468251	chr17:63691000-63691499	chr17:63822500-63822999	0.09474	Foreground	ZI Spearman
459248	0.217675184882917	chr17:63691000-63691499	chr17:63823000-63823499	0.12372	Foreground	ZI Spearman
459249	0.295202624415991	chr17:63691000-63691499	chr17:63823500-63823999	0.02507	Foreground	ZI Spearman
459250	0.280543589184124	chr17:63691000-63691499	chr17:63824000-63824499	0.03483	Foreground	ZI Spearman
459251	0.332916789764612	chr17:63691000-63691499	chr17:63824500-63824999	0.00897999999999999	Foreground	ZI Spearman
459252	0.213716773982594	chr17:63691500-63691999	chr17:63818500-63818999	0.13396	Foreground	ZI Spearman
459253	0.197609980135622	chr17:63691500-63691999	chr17:63819000-63819499	0.18023	Foreground	ZI Spearman
459254	0.343456194271401	chr17:63691500-63691999	chr17:63819500-63819999	0.00643000000000005	Foreground	ZI Spearman
459255	0.350399175101576	chr17:63691500-63691999	chr17:63820000-63820499	0.00536000000000003	Foreground	ZI Spearman
459256	0.250954679781177	chr17:63691500-63691999	chr17:63820500-63820999	0.06432	Foreground	ZI Spearman
459257	0.337195375241502	chr17:63691500-63691999	chr17:63821000-63821499	0.00795000000000001	Foreground	ZI Spearman
459258	0.316746351225657	chr17:63691500-63691999	chr17:63821500-63821999	0.01437	Foreground	ZI Spearman
459259	0.251075011965753	chr17:63691500-63691999	chr17:63822000-63822499	0.0641699999999999	Foreground	ZI Spearman
459260	0.227862353594156	chr17:63691500-63691999	chr17:63822500-63822999	0.10232	Foreground	ZI Spearman
459261	0.225849391735153	chr17:63691500-63691999	chr17:63823000-63823499	0.10597	Foreground	ZI Spearman
459262	0.284243277615511	chr17:63691500-63691999	chr17:63823500-63823999	0.03224	Foreground	ZI Spearman
459263	0.296961332169112	chr17:63691500-63691999	chr17:63824000-63824499	0.02413	Foreground	ZI Spearman
459264	0.312427490229764	chr17:63691500-63691999	chr17:63824500-63824999	0.01627	Foreground	ZI Spearman
459265	0.21476823043864	chr17:63692000-63692499	chr17:63818500-63818999	0.13108	Foreground	ZI Spearman
459266	0.200579658959962	chr17:63692000-63692499	chr17:63819000-63819499	0.17106	Foreground	ZI Spearman
459267	0.371028637414277	chr17:63692000-63692499	chr17:63819500-63819999	0.00278999999999996	Foreground	ZI Spearman
459268	0.371425868762975	chr17:63692000-63692499	chr17:63820000-63820499	0.00275000000000003	Foreground	ZI Spearman
459269	0.249253383427348	chr17:63692000-63692499	chr17:63820500-63820999	0.06652	Foreground	ZI Spearman
459270	0.359178876922429	chr17:63692000-63692499	chr17:63821000-63821499	0.00404000000000004	Foreground	ZI Spearman
459271	0.344693436957646	chr17:63692000-63692499	chr17:63821500-63821999	0.00627	Foreground	ZI Spearman
459272	0.263425651163764	chr17:63692000-63692499	chr17:63822000-63822499	0.05008	Foreground	ZI Spearman
459273	0.2257219239791	chr17:63692000-63692499	chr17:63822500-63822999	0.10623	Foreground	ZI Spearman
459274	0.219374172627901	chr17:63692000-63692499	chr17:63823000-63823499	0.11982	Foreground	ZI Spearman
459275	0.286908849687849	chr17:63692000-63692499	chr17:63823500-63823999	0.0301900000000001	Foreground	ZI Spearman
459276	0.271551548151988	chr17:63692000-63692499	chr17:63824000-63824499	0.04212	Foreground	ZI Spearman
459277	0.306081665788536	chr17:63692000-63692499	chr17:63824500-63824999	0.01957	Foreground	ZI Spearman
459278	0.182487570891672	chr17:63692500-63692999	chr17:63818500-63818999	0.23364	Foreground	ZI Spearman
459279	0.175342984481388	chr17:63692500-63692999	chr17:63819000-63819499	0.26272	Foreground	ZI Spearman
459280	0.343176097572575	chr17:63692500-63692999	chr17:63819500-63819999	0.00656000000000001	Foreground	ZI Spearman
459281	0.344750887121586	chr17:63692500-63692999	chr17:63820000-63820499	0.00627	Foreground	ZI Spearman
459282	0.221068470454277	chr17:63692500-63692999	chr17:63820500-63820999	0.11609	Foreground	ZI Spearman
459283	0.329439037877985	chr17:63692500-63692999	chr17:63821000-63821499	0.01001	Foreground	ZI Spearman
459284	0.310110572362316	chr17:63692500-63692999	chr17:63821500-63821999	0.01757	Foreground	ZI Spearman
459285	0.228733864854598	chr17:63692500-63692999	chr17:63822000-63822499	0.10071	Foreground	ZI Spearman
459286	0.194876750584963	chr17:63692500-63692999	chr17:63822500-63822999	0.1892	Foreground	ZI Spearman
459287	0.18174982293808	chr17:63692500-63692999	chr17:63823000-63823499	0.23637	Foreground	ZI Spearman
459288	0.26198042693334	chr17:63692500-63692999	chr17:63823500-63823999	0.05163	Foreground	ZI Spearman
459289	0.242925259639035	chr17:63692500-63692999	chr17:63824000-63824499	0.07542	Foreground	ZI Spearman
459290	0.282458510806075	chr17:63692500-63692999	chr17:63824500-63824999	0.03349	Foreground	ZI Spearman
459291	0.209877470698102	chr17:63693000-63693499	chr17:63818500-63818999	0.14412	Foreground	ZI Spearman
459292	0.213543361203957	chr17:63693000-63693499	chr17:63819000-63819499	0.13452	Foreground	ZI Spearman
459293	0.386686522502694	chr17:63693000-63693499	chr17:63819500-63819999	0.00144999999999995	Foreground	ZI Spearman
459294	0.40495093771896	chr17:63693000-63693499	chr17:63820000-63820499	0.000829999999999997	Foreground	ZI Spearman
459295	0.262533351313262	chr17:63693000-63693499	chr17:63820500-63820999	0.05091	Foreground	ZI Spearman
459296	0.389020888395609	chr17:63693000-63693499	chr17:63821000-63821499	0.00139	Foreground	ZI Spearman
459297	0.347590051143257	chr17:63693000-63693499	chr17:63821500-63821999	0.00577000000000005	Foreground	ZI Spearman
459298	0.240604518915001	chr17:63693000-63693499	chr17:63822000-63822499	0.07904	Foreground	ZI Spearman
459299	0.22378546111518	chr17:63693000-63693499	chr17:63822500-63822999	0.11018	Foreground	ZI Spearman
459300	0.212144201844919	chr17:63693000-63693499	chr17:63823000-63823499	0.13816	Foreground	ZI Spearman
459301	0.299064330068021	chr17:63693000-63693499	chr17:63823500-63823999	0.02298	Foreground	ZI Spearman
459302	0.267913885183164	chr17:63693000-63693499	chr17:63824000-63824499	0.04572	Foreground	ZI Spearman
459303	0.326608680859089	chr17:63693000-63693499	chr17:63824500-63824999	0.0109	Foreground	ZI Spearman
459304	0.164729176439027	chr17:63693500-63693999	chr17:63818500-63818999	0.31146	Foreground	ZI Spearman
459305	0.168384344169846	chr17:63693500-63693999	chr17:63819000-63819499	0.29416	Foreground	ZI Spearman
459306	0.317047942754112	chr17:63693500-63693999	chr17:63819500-63819999	0.0142600000000001	Foreground	ZI Spearman
459307	0.363555119203159	chr17:63693500-63693999	chr17:63820000-63820499	0.00353999999999999	Foreground	ZI Spearman
459308	0.217215903610145	chr17:63693500-63693999	chr17:63820500-63820999	0.12471	Foreground	ZI Spearman
459309	0.33212807099548	chr17:63693500-63693999	chr17:63821000-63821499	0.00927999999999995	Foreground	ZI Spearman
459310	0.295569505009512	chr17:63693500-63693999	chr17:63821500-63821999	0.02489	Foreground	ZI Spearman
459311	0.199102791201114	chr17:63693500-63693999	chr17:63822000-63822499	0.17547	Foreground	ZI Spearman
459312	0.178647716082275	chr17:63693500-63693999	chr17:63822500-63822999	0.24896	Foreground	ZI Spearman
459313	0.160144248161062	chr17:63693500-63693999	chr17:63823000-63823499	0.33339	Foreground	ZI Spearman
459314	0.254647325650889	chr17:63693500-63693999	chr17:63823500-63823999	0.05963	Foreground	ZI Spearman
459315	0.207437786903728	chr17:63693500-63693999	chr17:63824000-63824499	0.15073	Foreground	ZI Spearman
459316	0.266083547080249	chr17:63693500-63693999	chr17:63824500-63824999	0.0474599999999999	Foreground	ZI Spearman
459317	0.161211235651993	chr17:63694000-63694499	chr17:63818500-63818999	0.32812	Foreground	ZI Spearman
459318	0.167926020460167	chr17:63694000-63694499	chr17:63819000-63819499	0.29633	Foreground	ZI Spearman
459319	0.323074474913283	chr17:63694000-63694499	chr17:63819500-63819999	0.01213	Foreground	ZI Spearman
459320	0.345688332136003	chr17:63694000-63694499	chr17:63820000-63820499	0.00614000000000003	Foreground	ZI Spearman
459321	0.198454994203004	chr17:63694000-63694499	chr17:63820500-63820999	0.17735	Foreground	ZI Spearman
459322	0.340694442899323	chr17:63694000-63694499	chr17:63821000-63821499	0.00714999999999999	Foreground	ZI Spearman
459323	0.305297332255029	chr17:63694000-63694499	chr17:63821500-63821999	0.01999	Foreground	ZI Spearman
459324	0.197570618676795	chr17:63694000-63694499	chr17:63822000-63822499	0.18039	Foreground	ZI Spearman
459325	0.181389938624149	chr17:63694000-63694499	chr17:63822500-63822999	0.23789	Foreground	ZI Spearman
459326	0.171734177543131	chr17:63694000-63694499	chr17:63823000-63823499	0.27875	Foreground	ZI Spearman
459327	0.242532003162479	chr17:63694000-63694499	chr17:63823500-63823999	0.07605	Foreground	ZI Spearman
459328	0.218013701370176	chr17:63694000-63694499	chr17:63824000-63824499	0.12297	Foreground	ZI Spearman
459329	0.268510850509717	chr17:63694000-63694499	chr17:63824500-63824999	0.04514	Foreground	ZI Spearman
459330	0.114088272923343	chr17:63694500-63694999	chr17:63818500-63818999	0.58471	Foreground	ZI Spearman
459331	0.118785273056454	chr17:63694500-63694999	chr17:63819000-63819499	0.55824	Foreground	ZI Spearman
459332	0.242375448775838	chr17:63694500-63694999	chr17:63819500-63819999	0.07634	Foreground	ZI Spearman
459333	0.300827486800105	chr17:63694500-63694999	chr17:63820000-63820499	0.0220900000000001	Foreground	ZI Spearman
459334	0.137369297241187	chr17:63694500-63694999	chr17:63820500-63820999	0.45351	Foreground	ZI Spearman
459335	0.262605854994524	chr17:63694500-63694999	chr17:63821000-63821499	0.05077	Foreground	ZI Spearman
459336	0.203621933757328	chr17:63694500-63694999	chr17:63821500-63821999	0.16185	Foreground	ZI Spearman
459337	0.169073711605658	chr17:63694500-63694999	chr17:63822000-63822499	0.29112	Foreground	ZI Spearman
459338	0.129086910683204	chr17:63694500-63694999	chr17:63822500-63822999	0.50041	Foreground	ZI Spearman
459339	0.118009184512371	chr17:63694500-63694999	chr17:63823000-63823499	0.56258	Foreground	ZI Spearman
459340	0.173592116399117	chr17:63694500-63694999	chr17:63823500-63823999	0.27062	Foreground	ZI Spearman
459341	0.156658664384329	chr17:63694500-63694999	chr17:63824000-63824499	0.35033	Foreground	ZI Spearman
459342	0.181725083787416	chr17:63694500-63694999	chr17:63824500-63824999	0.23644	Foreground	ZI Spearman
459343	0.11437784349692	chr17:63695000-63695499	chr17:63818500-63818999	0.58296	Foreground	ZI Spearman
459344	0.114105202490727	chr17:63695000-63695499	chr17:63819000-63819499	0.58462	Foreground	ZI Spearman
459345	0.249255169860774	chr17:63695000-63695499	chr17:63819500-63819999	0.0665	Foreground	ZI Spearman
459346	0.252130161905401	chr17:63695000-63695499	chr17:63820000-63820499	0.06277	Foreground	ZI Spearman
459347	0.13439039459615	chr17:63695000-63695499	chr17:63820500-63820999	0.47068	Foreground	ZI Spearman
459348	0.229536396783927	chr17:63695000-63695499	chr17:63821000-63821499	0.09893	Foreground	ZI Spearman
459349	0.204825440376174	chr17:63695000-63695499	chr17:63821500-63821999	0.15824	Foreground	ZI Spearman
459350	0.183591054630299	chr17:63695000-63695499	chr17:63822000-63822499	0.22944	Foreground	ZI Spearman
459351	0.127818115900768	chr17:63695000-63695499	chr17:63822500-63822999	0.50748	Foreground	ZI Spearman
459352	0.112814758463331	chr17:63695000-63695499	chr17:63823000-63823499	0.5916	Foreground	ZI Spearman
459353	0.164148679238776	chr17:63695000-63695499	chr17:63823500-63823999	0.31413	Foreground	ZI Spearman
459354	0.159284467215748	chr17:63695000-63695499	chr17:63824000-63824499	0.33774	Foreground	ZI Spearman
459355	0.216237292732208	chr17:63695000-63695499	chr17:63824500-63824999	0.12727	Foreground	ZI Spearman
459356	0.155714660940399	chr17:63695500-63695999	chr17:63818500-63818999	0.3549	Foreground	ZI Spearman
459357	0.140699327095299	chr17:63695500-63695999	chr17:63819000-63819499	0.43537	Foreground	ZI Spearman
459358	0.301006719897547	chr17:63695500-63695999	chr17:63819500-63819999	0.02199	Foreground	ZI Spearman
459359	0.327614649482915	chr17:63695500-63695999	chr17:63820000-63820499	0.01065	Foreground	ZI Spearman
459360	0.170533126939586	chr17:63695500-63695999	chr17:63820500-63820999	0.2841	Foreground	ZI Spearman
459361	0.300729048655234	chr17:63695500-63695999	chr17:63821000-63821499	0.02215	Foreground	ZI Spearman
459362	0.258930097212064	chr17:63695500-63695999	chr17:63821500-63821999	0.05494	Foreground	ZI Spearman
459363	0.211788199353448	chr17:63695500-63695999	chr17:63822000-63822499	0.1392	Foreground	ZI Spearman
459364	0.164779610297711	chr17:63695500-63695999	chr17:63822500-63822999	0.31117	Foreground	ZI Spearman
459365	0.157381718244339	chr17:63695500-63695999	chr17:63823000-63823499	0.34705	Foreground	ZI Spearman
459366	0.20559045891651	chr17:63695500-63695999	chr17:63823500-63823999	0.15597	Foreground	ZI Spearman
459367	0.191590591106153	chr17:63695500-63695999	chr17:63824000-63824499	0.20001	Foreground	ZI Spearman
459368	0.261260579827517	chr17:63695500-63695999	chr17:63824500-63824999	0.05244	Foreground	ZI Spearman
459369	0.155694689697109	chr17:63696000-63696499	chr17:63818500-63818999	0.35505	Foreground	ZI Spearman
459370	0.154261448000811	chr17:63696000-63696499	chr17:63819000-63819499	0.36237	Foreground	ZI Spearman
459371	0.307894334057655	chr17:63696000-63696499	chr17:63819500-63819999	0.01868	Foreground	ZI Spearman
459372	0.3385875842956	chr17:63696000-63696499	chr17:63820000-63820499	0.00763000000000003	Foreground	ZI Spearman
459373	0.187443205706128	chr17:63696000-63696499	chr17:63820500-63820999	0.21492	Foreground	ZI Spearman
459374	0.326608814562849	chr17:63696000-63696499	chr17:63821000-63821499	0.0109	Foreground	ZI Spearman
459375	0.273136931250623	chr17:63696000-63696499	chr17:63821500-63821999	0.04068	Foreground	ZI Spearman
459376	0.19116359835925	chr17:63696000-63696499	chr17:63822000-63822499	0.20137	Foreground	ZI Spearman
459377	0.170421184601937	chr17:63696000-63696499	chr17:63822500-63822999	0.2846	Foreground	ZI Spearman
459378	0.158434459844537	chr17:63696000-63696499	chr17:63823000-63823499	0.342	Foreground	ZI Spearman
459379	0.217342064648671	chr17:63696000-63696499	chr17:63823500-63823999	0.1245	Foreground	ZI Spearman
459380	0.202548940839905	chr17:63696000-63696499	chr17:63824000-63824499	0.16539	Foreground	ZI Spearman
459381	0.254881893730379	chr17:63696000-63696499	chr17:63824500-63824999	0.05942	Foreground	ZI Spearman
459382	0.058030074749024	chr17:63696500-63696999	chr17:63818500-63818999	0.85763	Foreground	ZI Spearman
459383	0.049728290746243	chr17:63696500-63696999	chr17:63819000-63819499	0.88711	Foreground	ZI Spearman
459384	0.12525408717756	chr17:63696500-63696999	chr17:63819500-63819999	0.52162	Foreground	ZI Spearman
459385	0.156481857127083	chr17:63696500-63696999	chr17:63820000-63820499	0.35119	Foreground	ZI Spearman
459386	0.0687396936957232	chr17:63696500-63696999	chr17:63820500-63820999	0.81459	Foreground	ZI Spearman
459387	0.148778227207676	chr17:63696500-63696999	chr17:63821000-63821499	0.39062	Foreground	ZI Spearman
459388	0.113164285473897	chr17:63696500-63696999	chr17:63821500-63821999	0.58952	Foreground	ZI Spearman
459389	0.0841695078046318	chr17:63696500-63696999	chr17:63822000-63822499	0.74463	Foreground	ZI Spearman
459390	0.0598366711850067	chr17:63696500-63696999	chr17:63822500-63822999	0.85093	Foreground	ZI Spearman
459391	0.0531877484430022	chr17:63696500-63696999	chr17:63823000-63823499	0.87546	Foreground	ZI Spearman
459392	0.0886154967828024	chr17:63696500-63696999	chr17:63823500-63823999	0.72258	Foreground	ZI Spearman
459393	0.0805113529632382	chr17:63696500-63696999	chr17:63824000-63824499	0.7626	Foreground	ZI Spearman
459394	0.0839395439942324	chr17:63696500-63696999	chr17:63824500-63824999	0.74578	Foreground	ZI Spearman
459395	0.107054897982776	chr17:63697000-63697499	chr17:63818500-63818999	0.62407	Foreground	ZI Spearman
459396	0.104052755469988	chr17:63697000-63697499	chr17:63819000-63819499	0.64111	Foreground	ZI Spearman
459397	0.225525102191234	chr17:63697000-63697499	chr17:63819500-63819999	0.1067	Foreground	ZI Spearman
459398	0.234561566635924	chr17:63697000-63697499	chr17:63820000-63820499	0.08994	Foreground	ZI Spearman
459399	0.132196854234962	chr17:63697000-63697499	chr17:63820500-63820999	0.48339	Foreground	ZI Spearman
459400	0.227525445068738	chr17:63697000-63697499	chr17:63821000-63821499	0.10305	Foreground	ZI Spearman
459401	0.193034970105384	chr17:63697000-63697499	chr17:63821500-63821999	0.19517	Foreground	ZI Spearman
459402	0.157384919750098	chr17:63697000-63697499	chr17:63822000-63822499	0.34704	Foreground	ZI Spearman
459403	0.115008114790115	chr17:63697000-63697499	chr17:63822500-63822999	0.57927	Foreground	ZI Spearman
459404	0.104889958015441	chr17:63697000-63697499	chr17:63823000-63823499	0.63631	Foreground	ZI Spearman
459405	0.155825657422348	chr17:63697000-63697499	chr17:63823500-63823999	0.35432	Foreground	ZI Spearman
459406	0.141696096584221	chr17:63697000-63697499	chr17:63824000-63824499	0.42952	Foreground	ZI Spearman
459407	0.172108786956212	chr17:63697000-63697499	chr17:63824500-63824999	0.27716	Foreground	ZI Spearman
459408	0.0360519400003753	chr17:63697500-63697999	chr17:63818500-63818999	0.92706	Foreground	ZI Spearman
459409	0.0341233025878732	chr17:63697500-63697999	chr17:63819000-63819499	0.93202	Foreground	ZI Spearman
459410	0.0951065710177021	chr17:63697500-63697999	chr17:63819500-63819999	0.68925	Foreground	ZI Spearman
459411	0.0328613102000947	chr17:63697500-63697999	chr17:63820000-63820499	0.93537	Foreground	ZI Spearman
459412	0.0413010920362339	chr17:63697500-63697999	chr17:63820500-63820999	0.91255	Foreground	ZI Spearman
459413	0.0565681881597062	chr17:63697500-63697999	chr17:63821000-63821499	0.86306	Foreground	ZI Spearman
459414	0.0734608159398904	chr17:63697500-63697999	chr17:63821500-63821999	0.79405	Foreground	ZI Spearman
459415	0.0807011030159037	chr17:63697500-63697999	chr17:63822000-63822499	0.7617	Foreground	ZI Spearman
459416	0.0368035545224005	chr17:63697500-63697999	chr17:63822500-63822999	0.92493	Foreground	ZI Spearman
459417	0.0324799980885776	chr17:63697500-63697999	chr17:63823000-63823499	0.93629	Foreground	ZI Spearman
459418	0.0504751711706145	chr17:63697500-63697999	chr17:63823500-63823999	0.8846	Foreground	ZI Spearman
459419	0.0479654455464011	chr17:63697500-63697999	chr17:63824000-63824499	0.89279	Foreground	ZI Spearman
459420	0.0810827777597166	chr17:63697500-63697999	chr17:63824500-63824999	0.75972	Foreground	ZI Spearman
459421	0.0187122363554132	chr17:63698000-63698499	chr17:63818500-63818999	0.96472	Foreground	ZI Spearman
459422	0.0182858766532168	chr17:63698000-63698499	chr17:63819000-63819499	0.9655	Foreground	ZI Spearman
459423	0.0614045807977501	chr17:63698000-63698499	chr17:63819500-63819999	0.8452	Foreground	ZI Spearman
459424	0.0864164857994212	chr17:63698000-63698499	chr17:63820000-63820499	0.73374	Foreground	ZI Spearman
459425	0.0230262122414085	chr17:63698000-63698499	chr17:63820500-63820999	0.95705	Foreground	ZI Spearman
459426	0.0697153707570717	chr17:63698000-63698499	chr17:63821000-63821499	0.81038	Foreground	ZI Spearman
459427	0.0451773068146714	chr17:63698000-63698499	chr17:63821500-63821999	0.90099	Foreground	ZI Spearman
459428	0.0574929533051349	chr17:63698000-63698499	chr17:63822000-63822499	0.85956	Foreground	ZI Spearman
459429	0.0228148417550037	chr17:63698000-63698499	chr17:63822500-63822999	0.95739	Foreground	ZI Spearman
459430	0.0149426570428379	chr17:63698000-63698499	chr17:63823000-63823499	0.97185	Foreground	ZI Spearman
459431	0.0248790102585423	chr17:63698000-63698499	chr17:63823500-63823999	0.95323	Foreground	ZI Spearman
459432	0.0243916637311408	chr17:63698000-63698499	chr17:63824000-63824499	0.9542	Foreground	ZI Spearman
459433	0.0214720748711002	chr17:63698000-63698499	chr17:63824500-63824999	0.95956	Foreground	ZI Spearman
459434	0.0880649516669046	chr17:63698500-63698999	chr17:63818500-63818999	0.72561	Foreground	ZI Spearman
459435	0.0727463356753096	chr17:63698500-63698999	chr17:63819000-63819499	0.79728	Foreground	ZI Spearman
459436	0.161754718751598	chr17:63698500-63698999	chr17:63819500-63819999	0.32539	Foreground	ZI Spearman
459437	0.24275201531486	chr17:63698500-63698999	chr17:63820000-63820499	0.07576	Foreground	ZI Spearman
459438	0.0993938822825678	chr17:63698500-63698999	chr17:63820500-63820999	0.66602	Foreground	ZI Spearman
459439	0.199938411148692	chr17:63698500-63698999	chr17:63821000-63821499	0.17312	Foreground	ZI Spearman
459440	0.154040079813748	chr17:63698500-63698999	chr17:63821500-63821999	0.36338	Foreground	ZI Spearman
459441	0.0983811687617448	chr17:63698500-63698999	chr17:63822000-63822499	0.67153	Foreground	ZI Spearman
459442	0.0839220724994364	chr17:63698500-63698999	chr17:63822500-63822999	0.74582	Foreground	ZI Spearman
459443	0.0786022676889082	chr17:63698500-63698999	chr17:63823000-63823499	0.7713	Foreground	ZI Spearman
459444	0.126837583369533	chr17:63698500-63698999	chr17:63823500-63823999	0.51272	Foreground	ZI Spearman
459445	0.115878612970134	chr17:63698500-63698999	chr17:63824000-63824499	0.57427	Foreground	ZI Spearman
459446	0.121072454702198	chr17:63698500-63698999	chr17:63824500-63824999	0.54542	Foreground	ZI Spearman
459447	0.0195978749974454	chr17:63699000-63699499	chr17:63818500-63818999	0.96317	Foreground	ZI Spearman
459448	0.0170547785765954	chr17:63699000-63699499	chr17:63819000-63819499	0.96771	Foreground	ZI Spearman
459449	0.0555633959845293	chr17:63699000-63699499	chr17:63819500-63819999	0.86705	Foreground	ZI Spearman
459450	0.0754113408736733	chr17:63699000-63699499	chr17:63820000-63820499	0.78582	Foreground	ZI Spearman
459451	0.019442340553171	chr17:63699000-63699499	chr17:63820500-63820999	0.96347	Foreground	ZI Spearman
459452	0.0717029191562471	chr17:63699000-63699499	chr17:63821000-63821499	0.80187	Foreground	ZI Spearman
459453	0.0554784422443549	chr17:63699000-63699499	chr17:63821500-63821999	0.86735	Foreground	ZI Spearman
459454	0.0574830903683056	chr17:63699000-63699499	chr17:63822000-63822499	0.8596	Foreground	ZI Spearman
459455	0.02500434330268	chr17:63699000-63699499	chr17:63822500-63822999	0.95295	Foreground	ZI Spearman
459456	0.0155026340476673	chr17:63699000-63699499	chr17:63823000-63823499	0.97079	Foreground	ZI Spearman
459457	0.0279307453610272	chr17:63699000-63699499	chr17:63823500-63823999	0.94658	Foreground	ZI Spearman
459458	0.027845245180722	chr17:63699000-63699499	chr17:63824000-63824499	0.94675	Foreground	ZI Spearman
459459	0.0227840168410049	chr17:63699000-63699499	chr17:63824500-63824999	0.95741	Foreground	ZI Spearman
459460	0.0253331314953662	chr17:63699500-63699999	chr17:63818500-63818999	0.95223	Foreground	ZI Spearman
459461	0.0230778588994365	chr17:63699500-63699999	chr17:63819000-63819499	0.95695	Foreground	ZI Spearman
459462	0.0724568663322617	chr17:63699500-63699999	chr17:63819500-63819999	0.79833	Foreground	ZI Spearman
459463	0.0385743773685379	chr17:63699500-63699999	chr17:63820000-63820499	0.92013	Foreground	ZI Spearman
459464	0.026305136348952	chr17:63699500-63699999	chr17:63820500-63820999	0.9501	Foreground	ZI Spearman
459465	0.0488296882671921	chr17:63699500-63699999	chr17:63821000-63821499	0.89036	Foreground	ZI Spearman
459466	0.0607691007010914	chr17:63699500-63699999	chr17:63821500-63821999	0.84741	Foreground	ZI Spearman
459467	0.0630284342126634	chr17:63699500-63699999	chr17:63822000-63822499	0.83847	Foreground	ZI Spearman
459468	0.0269597580310443	chr17:63699500-63699999	chr17:63822500-63822999	0.94872	Foreground	ZI Spearman
459469	0.0224531837609218	chr17:63699500-63699999	chr17:63823000-63823499	0.95794	Foreground	ZI Spearman
459470	0.0392764035646624	chr17:63699500-63699999	chr17:63823500-63823999	0.91829	Foreground	ZI Spearman
459471	0.0424034760336804	chr17:63699500-63699999	chr17:63824000-63824499	0.9095	Foreground	ZI Spearman
459472	0.053991717895766	chr17:63699500-63699999	chr17:63824500-63824999	0.87276	Foreground	ZI Spearman
459473	0.0128833333511879	chr17:63700000-63700499	chr17:63818500-63818999	0.9752	Foreground	ZI Spearman
459474	0.0115799273528295	chr17:63700000-63700499	chr17:63819000-63819499	0.97725	Foreground	ZI Spearman
459475	0.0309087784197557	chr17:63700000-63700499	chr17:63819500-63819999	0.94013	Foreground	ZI Spearman
459476	0.109652783531731	chr17:63700000-63700499	chr17:63820000-63820499	0.60962	Foreground	ZI Spearman
459477	0.00995778827244085	chr17:63700000-63700499	chr17:63820500-63820999	0.97976	Foreground	ZI Spearman
459478	0.0680146367308385	chr17:63700000-63700499	chr17:63821000-63821499	0.81773	Foreground	ZI Spearman
459479	0.0278839080733089	chr17:63700000-63700499	chr17:63821500-63821999	0.94668	Foreground	ZI Spearman
459480	0.0167718405966593	chr17:63700000-63700499	chr17:63822000-63822499	0.96838	Foreground	ZI Spearman
459481	0.0171254027033942	chr17:63700000-63700499	chr17:63822500-63822999	0.96757	Foreground	ZI Spearman
459482	0.0121809314352524	chr17:63700000-63700499	chr17:63823000-63823499	0.97629	Foreground	ZI Spearman
459483	0.0234600042296827	chr17:63700000-63700499	chr17:63823500-63823999	0.95607	Foreground	ZI Spearman
459484	0.0204701849924735	chr17:63700000-63700499	chr17:63824000-63824499	0.96149	Foreground	ZI Spearman
459485	-0.0107109346143065	chr17:63700000-63700499	chr17:63824500-63824999	0.00717999999999996	Foreground	ZI Spearman
459486	0.0309159298766482	chr17:63700500-63700999	chr17:63818500-63818999	0.9401	Foreground	ZI Spearman
459487	0.029448010604633	chr17:63700500-63700999	chr17:63819000-63819499	0.94348	Foreground	ZI Spearman
459488	0.0895352127780426	chr17:63700500-63700999	chr17:63819500-63819999	0.71798	Foreground	ZI Spearman
459489	0.0815755117750128	chr17:63700500-63700999	chr17:63820000-63820499	0.75727	Foreground	ZI Spearman
459490	0.0350669221295162	chr17:63700500-63700999	chr17:63820500-63820999	0.92962	Foreground	ZI Spearman
459491	0.0736546241402795	chr17:63700500-63700999	chr17:63821000-63821499	0.79314	Foreground	ZI Spearman
459492	0.0621387257668767	chr17:63700500-63700999	chr17:63821500-63821999	0.84194	Foreground	ZI Spearman
459493	0.0559892085765807	chr17:63700500-63700999	chr17:63822000-63822499	0.8654	Foreground	ZI Spearman
459494	0.033574821343459	chr17:63700500-63700999	chr17:63822500-63822999	0.93362	Foreground	ZI Spearman
459495	0.0297719006264897	chr17:63700500-63700999	chr17:63823000-63823499	0.94276	Foreground	ZI Spearman
459496	0.0548402784544227	chr17:63700500-63700999	chr17:63823500-63823999	0.86963	Foreground	ZI Spearman
459497	0.0447753572763215	chr17:63700500-63700999	chr17:63824000-63824499	0.9023	Foreground	ZI Spearman
459498	0.0408770084037695	chr17:63700500-63700999	chr17:63824500-63824999	0.91368	Foreground	ZI Spearman
459499	0.0487996533767989	chr17:63701000-63701499	chr17:63818500-63818999	0.89044	Foreground	ZI Spearman
459500	0.048967769694443	chr17:63701000-63701499	chr17:63819000-63819499	0.88993	Foreground	ZI Spearman
459501	0.114853521776897	chr17:63701000-63701499	chr17:63819500-63819999	0.58019	Foreground	ZI Spearman
459502	0.121615864328388	chr17:63701000-63701499	chr17:63820000-63820499	0.54242	Foreground	ZI Spearman
459503	0.0597370541659798	chr17:63701000-63701499	chr17:63820500-63820999	0.85127	Foreground	ZI Spearman
459504	0.0914114788948471	chr17:63701000-63701499	chr17:63821000-63821499	0.70854	Foreground	ZI Spearman
459505	0.0991491381338255	chr17:63701000-63701499	chr17:63821500-63821999	0.66735	Foreground	ZI Spearman
459506	0.0599285060216734	chr17:63701000-63701499	chr17:63822000-63822499	0.85059	Foreground	ZI Spearman
459507	0.0519008224328373	chr17:63701000-63701499	chr17:63822500-63822999	0.87996	Foreground	ZI Spearman
459508	0.050385096713228	chr17:63701000-63701499	chr17:63823000-63823499	0.88489	Foreground	ZI Spearman
459509	0.0830621678930757	chr17:63701000-63701499	chr17:63823500-63823999	0.74987	Foreground	ZI Spearman
459510	0.0708242758256931	chr17:63701000-63701499	chr17:63824000-63824499	0.80564	Foreground	ZI Spearman
459511	0.0686598295392782	chr17:63701000-63701499	chr17:63824500-63824999	0.81498	Foreground	ZI Spearman
459512	0.211873286207597	chr17:63686500-63686999	chr17:63833000-63833499	0.13894	Foreground	ZI Spearman
459513	0.229024849245485	chr17:63686500-63686999	chr17:63833500-63833999	0.09998	Foreground	ZI Spearman
459514	0.24477563381227	chr17:63686500-63686999	chr17:63834000-63834499	0.0727100000000001	Foreground	ZI Spearman
459515	0.0773200502027658	chr17:63686500-63686999	chr17:63834500-63834999	0.77712	Foreground	ZI Spearman
459516	0.0439800260337132	chr17:63686500-63686999	chr17:63835000-63835499	0.90462	Foreground	ZI Spearman
459517	0.192094169031372	chr17:63686500-63686999	chr17:63835500-63835999	0.19837	Foreground	ZI Spearman
459518	0.230164489707151	chr17:63687000-63687499	chr17:63833000-63833499	0.0978599999999999	Foreground	ZI Spearman
459519	0.210264009258999	chr17:63687000-63687499	chr17:63833500-63833999	0.14316	Foreground	ZI Spearman
459520	0.240078102726179	chr17:63687000-63687499	chr17:63834000-63834499	0.07981	Foreground	ZI Spearman
459521	0.0777573153537427	chr17:63687000-63687499	chr17:63834500-63834999	0.77508	Foreground	ZI Spearman
459522	0.0482157578695073	chr17:63687000-63687499	chr17:63835000-63835499	0.89198	Foreground	ZI Spearman
459523	0.193311214935083	chr17:63687000-63687499	chr17:63835500-63835999	0.19414	Foreground	ZI Spearman
459524	0.225086940878351	chr17:63687500-63687999	chr17:63833000-63833499	0.10742	Foreground	ZI Spearman
459525	0.233124003057415	chr17:63687500-63687999	chr17:63833500-63833999	0.09245	Foreground	ZI Spearman
459526	0.245777799400604	chr17:63687500-63687999	chr17:63834000-63834499	0.0713	Foreground	ZI Spearman
459527	0.0919883078545795	chr17:63687500-63687999	chr17:63834500-63834999	0.70557	Foreground	ZI Spearman
459528	0.0499687444764937	chr17:63687500-63687999	chr17:63835000-63835499	0.88625	Foreground	ZI Spearman
459529	0.221123139719982	chr17:63687500-63687999	chr17:63835500-63835999	0.11597	Foreground	ZI Spearman
459530	0.243558851439267	chr17:63688000-63688499	chr17:63833000-63833499	0.07453	Foreground	ZI Spearman
459531	0.280314568895266	chr17:63688000-63688499	chr17:63833500-63833999	0.0350200000000001	Foreground	ZI Spearman
459532	0.275735326838259	chr17:63688000-63688499	chr17:63834000-63834499	0.03852	Foreground	ZI Spearman
459533	0.103379167177448	chr17:63688000-63688499	chr17:63834500-63834999	0.6447	Foreground	ZI Spearman
459534	0.0603843112283133	chr17:63688000-63688499	chr17:63835000-63835499	0.84878	Foreground	ZI Spearman
459535	0.237426570406641	chr17:63688000-63688499	chr17:63835500-63835999	0.08438	Foreground	ZI Spearman
459536	0.321325422319693	chr17:63688500-63688999	chr17:63833000-63833499	0.01275	Foreground	ZI Spearman
459537	0.336144025411986	chr17:63688500-63688999	chr17:63833500-63833999	0.00824999999999998	Foreground	ZI Spearman
459538	0.354491844926983	chr17:63688500-63688999	chr17:63834000-63834499	0.00465000000000004	Foreground	ZI Spearman
459539	0.144407557700215	chr17:63688500-63688999	chr17:63834500-63834999	0.41408	Foreground	ZI Spearman
459540	0.0946006841202608	chr17:63688500-63688999	chr17:63835000-63835499	0.69207	Foreground	ZI Spearman
459541	0.276888569163219	chr17:63688500-63688999	chr17:63835500-63835999	0.03768	Foreground	ZI Spearman
459542	0.303829869672566	chr17:63689000-63689499	chr17:63833000-63833499	0.02066	Foreground	ZI Spearman
459543	0.328940679454162	chr17:63689000-63689499	chr17:63833500-63833999	0.01022	Foreground	ZI Spearman
459544	0.359694949957972	chr17:63689000-63689499	chr17:63834000-63834499	0.00400999999999996	Foreground	ZI Spearman
459545	0.129133577010013	chr17:63689000-63689499	chr17:63834500-63834999	0.50004	Foreground	ZI Spearman
459546	0.0761016911346376	chr17:63689000-63689499	chr17:63835000-63835499	0.7828	Foreground	ZI Spearman
459547	0.280241002992707	chr17:63689000-63689499	chr17:63835500-63835999	0.03504	Foreground	ZI Spearman
459548	0.274619184179828	chr17:63689500-63689999	chr17:63833000-63833499	0.03949	Foreground	ZI Spearman
459549	0.323997183809239	chr17:63689500-63689999	chr17:63833500-63833999	0.01175	Foreground	ZI Spearman
459550	0.335822750774326	chr17:63689500-63689999	chr17:63834000-63834499	0.00832999999999995	Foreground	ZI Spearman
459551	0.124996381987359	chr17:63689500-63689999	chr17:63834500-63834999	0.52313	Foreground	ZI Spearman
459552	0.0627139679491581	chr17:63689500-63689999	chr17:63835000-63835499	0.83954	Foreground	ZI Spearman
459553	0.249630403929513	chr17:63689500-63689999	chr17:63835500-63835999	0.06604	Foreground	ZI Spearman
459554	0.275369761363839	chr17:63690000-63690499	chr17:63833000-63833499	0.03887	Foreground	ZI Spearman
459555	0.277036162052559	chr17:63690000-63690499	chr17:63833500-63833999	0.03756	Foreground	ZI Spearman
459556	0.296805018602311	chr17:63690000-63690499	chr17:63834000-63834499	0.0242599999999999	Foreground	ZI Spearman
459557	0.106014844346165	chr17:63690000-63690499	chr17:63834500-63834999	0.62991	Foreground	ZI Spearman
459558	0.0650557671334611	chr17:63690000-63690499	chr17:63835000-63835499	0.83045	Foreground	ZI Spearman
459559	0.259285800021694	chr17:63690000-63690499	chr17:63835500-63835999	0.0545099999999999	Foreground	ZI Spearman
459560	0.319826350210344	chr17:63690500-63690999	chr17:63833000-63833499	0.0133	Foreground	ZI Spearman
459561	0.307376571646917	chr17:63690500-63690999	chr17:63833500-63833999	0.01898	Foreground	ZI Spearman
459562	0.353177891022062	chr17:63690500-63690999	chr17:63834000-63834499	0.00488999999999995	Foreground	ZI Spearman
459563	0.165302175187626	chr17:63690500-63690999	chr17:63834500-63834999	0.30865	Foreground	ZI Spearman
459564	0.0908700926131323	chr17:63690500-63690999	chr17:63835000-63835499	0.71125	Foreground	ZI Spearman
459565	0.275336255126155	chr17:63690500-63690999	chr17:63835500-63835999	0.03892	Foreground	ZI Spearman
459566	0.332174846513911	chr17:63691000-63691499	chr17:63833000-63833499	0.00927	Foreground	ZI Spearman
459567	0.354383922380644	chr17:63691000-63691499	chr17:63833500-63833999	0.00466	Foreground	ZI Spearman
459568	0.369265039927004	chr17:63691000-63691499	chr17:63834000-63834499	0.00294000000000005	Foreground	ZI Spearman
459569	0.182368156223496	chr17:63691000-63691499	chr17:63834500-63834999	0.23408	Foreground	ZI Spearman
459570	0.115847532830951	chr17:63691000-63691499	chr17:63835000-63835499	0.57449	Foreground	ZI Spearman
459571	0.295153735473277	chr17:63691000-63691499	chr17:63835500-63835999	0.0251	Foreground	ZI Spearman
459572	0.32059426299814	chr17:63691500-63691999	chr17:63833000-63833499	0.01306	Foreground	ZI Spearman
459573	0.32945583931474	chr17:63691500-63691999	chr17:63833500-63833999	0.01001	Foreground	ZI Spearman
459574	0.345053387798856	chr17:63691500-63691999	chr17:63834000-63834499	0.00621000000000005	Foreground	ZI Spearman
459575	0.178733101688164	chr17:63691500-63691999	chr17:63834500-63834999	0.2485	Foreground	ZI Spearman
459576	0.108482299275865	chr17:63691500-63691999	chr17:63835000-63835499	0.61641	Foreground	ZI Spearman
459577	0.28097394652134	chr17:63691500-63691999	chr17:63835500-63835999	0.03459	Foreground	ZI Spearman
459578	0.307024375446296	chr17:63692000-63692499	chr17:63833000-63833499	0.01913	Foreground	ZI Spearman
459579	0.32350833510146	chr17:63692000-63692499	chr17:63833500-63833999	0.01192	Foreground	ZI Spearman
459580	0.356884134994508	chr17:63692000-63692499	chr17:63834000-63834499	0.00436000000000003	Foreground	ZI Spearman
459581	0.207897013899704	chr17:63692000-63692499	chr17:63834500-63834999	0.14934	Foreground	ZI Spearman
459582	0.138814379972807	chr17:63692000-63692499	chr17:63835000-63835499	0.44535	Foreground	ZI Spearman
459583	0.262227730165787	chr17:63692000-63692499	chr17:63835500-63835999	0.05126	Foreground	ZI Spearman
459584	0.286006798974577	chr17:63692500-63692999	chr17:63833000-63833499	0.03078	Foreground	ZI Spearman
459585	0.298838711095199	chr17:63692500-63692999	chr17:63833500-63833999	0.0230900000000001	Foreground	ZI Spearman
459586	0.34580982480285	chr17:63692500-63692999	chr17:63834000-63834499	0.00610999999999995	Foreground	ZI Spearman
459587	0.236429235343042	chr17:63692500-63692999	chr17:63834500-63834999	0.08618	Foreground	ZI Spearman
459588	0.158925870050043	chr17:63692500-63692999	chr17:63835000-63835499	0.33939	Foreground	ZI Spearman
459589	0.236938486420947	chr17:63692500-63692999	chr17:63835500-63835999	0.08533	Foreground	ZI Spearman
459590	0.321187611213046	chr17:63693000-63693499	chr17:63833000-63833499	0.0128	Foreground	ZI Spearman
459591	0.354738517446322	chr17:63693000-63693499	chr17:63833500-63833999	0.00460000000000005	Foreground	ZI Spearman
459592	0.371535050778865	chr17:63693000-63693499	chr17:63834000-63834499	0.00273000000000001	Foreground	ZI Spearman
459593	0.203722837426286	chr17:63693000-63693499	chr17:63834500-63834999	0.16149	Foreground	ZI Spearman
459594	0.128972189310116	chr17:63693000-63693499	chr17:63835000-63835499	0.50102	Foreground	ZI Spearman
459595	0.288757024380828	chr17:63693000-63693499	chr17:63835500-63835999	0.02904	Foreground	ZI Spearman
459596	0.266299888763262	chr17:63693500-63693999	chr17:63833000-63833499	0.04722	Foreground	ZI Spearman
459597	0.293630602210436	chr17:63693500-63693999	chr17:63833500-63833999	0.02586	Foreground	ZI Spearman
459598	0.309931181746155	chr17:63693500-63693999	chr17:63834000-63834499	0.01767	Foreground	ZI Spearman
459599	0.273571615570504	chr17:63693500-63693999	chr17:63834500-63834999	0.04037	Foreground	ZI Spearman
459600	0.211224099644854	chr17:63693500-63693999	chr17:63835000-63835499	0.1405	Foreground	ZI Spearman
459601	0.245495668023936	chr17:63693500-63693999	chr17:63835500-63835999	0.07167	Foreground	ZI Spearman
459602	0.250192490946927	chr17:63694000-63694499	chr17:63833000-63833499	0.0653	Foreground	ZI Spearman
459603	0.286314325853217	chr17:63694000-63694499	chr17:63833500-63833999	0.03061	Foreground	ZI Spearman
459604	0.322665411999221	chr17:63694000-63694499	chr17:63834000-63834499	0.01226	Foreground	ZI Spearman
459605	0.309070521058169	chr17:63694000-63694499	chr17:63834500-63834999	0.01808	Foreground	ZI Spearman
459606	0.229368392434929	chr17:63694000-63694499	chr17:63835000-63835499	0.09926	Foreground	ZI Spearman
459607	0.231321841619065	chr17:63694000-63694499	chr17:63835500-63835999	0.09574	Foreground	ZI Spearman
459608	0.187386970412268	chr17:63694500-63694999	chr17:63833000-63833499	0.21512	Foreground	ZI Spearman
459609	0.210833361928143	chr17:63694500-63694999	chr17:63833500-63833999	0.14151	Foreground	ZI Spearman
459610	0.225881740071681	chr17:63694500-63694999	chr17:63834000-63834499	0.10591	Foreground	ZI Spearman
459611	0.325813857645868	chr17:63694500-63694999	chr17:63834500-63834999	0.0112100000000001	Foreground	ZI Spearman
459612	0.278925326941097	chr17:63694500-63694999	chr17:63835000-63835499	0.03611	Foreground	ZI Spearman
459613	0.163589512979476	chr17:63694500-63694999	chr17:63835500-63835999	0.31662	Foreground	ZI Spearman
459614	0.186412362165073	chr17:63695000-63695499	chr17:63833000-63833499	0.21847	Foreground	ZI Spearman
459615	0.200580299431555	chr17:63695000-63695499	chr17:63833500-63833999	0.17106	Foreground	ZI Spearman
459616	0.217857482089649	chr17:63695000-63695499	chr17:63834000-63834499	0.12338	Foreground	ZI Spearman
459617	0.331093022421981	chr17:63695000-63695499	chr17:63834500-63834999	0.00953999999999999	Foreground	ZI Spearman
459618	0.278605760700566	chr17:63695000-63695499	chr17:63835000-63835499	0.03632	Foreground	ZI Spearman
459619	0.157735837970627	chr17:63695000-63695499	chr17:63835500-63835999	0.34528	Foreground	ZI Spearman
459620	0.229410652668256	chr17:63695500-63695999	chr17:63833000-63833499	0.0992	Foreground	ZI Spearman
459621	0.243528034380078	chr17:63695500-63695999	chr17:63833500-63833999	0.07456	Foreground	ZI Spearman
459622	0.30447297098926	chr17:63695500-63695999	chr17:63834000-63834499	0.02033	Foreground	ZI Spearman
459623	0.300338682114088	chr17:63695500-63695999	chr17:63834500-63834999	0.02233	Foreground	ZI Spearman
459624	0.206569519827717	chr17:63695500-63695999	chr17:63835000-63835499	0.15309	Foreground	ZI Spearman
459625	0.206829080907516	chr17:63695500-63695999	chr17:63835500-63835999	0.15235	Foreground	ZI Spearman
459626	0.235626139569662	chr17:63696000-63696499	chr17:63833000-63833499	0.08774	Foreground	ZI Spearman
459627	0.251506643956964	chr17:63696000-63696499	chr17:63833500-63833999	0.06359	Foreground	ZI Spearman
459628	0.282844342151377	chr17:63696000-63696499	chr17:63834000-63834499	0.0332	Foreground	ZI Spearman
459629	0.31155780007324	chr17:63696000-63696499	chr17:63834500-63834999	0.0168700000000001	Foreground	ZI Spearman
459630	0.222125157598047	chr17:63696000-63696499	chr17:63835000-63835499	0.11379	Foreground	ZI Spearman
459631	0.225616339577437	chr17:63696000-63696499	chr17:63835500-63835999	0.10647	Foreground	ZI Spearman
459632	0.091773296411742	chr17:63696500-63696999	chr17:63833000-63833499	0.70656	Foreground	ZI Spearman
459633	0.10397315246011	chr17:63696500-63696999	chr17:63833500-63833999	0.64154	Foreground	ZI Spearman
459634	0.116944718623826	chr17:63696500-63696999	chr17:63834000-63834499	0.56845	Foreground	ZI Spearman
459635	0.312430802774876	chr17:63696500-63696999	chr17:63834500-63834999	0.01627	Foreground	ZI Spearman
459636	0.273599370438528	chr17:63696500-63696999	chr17:63835000-63835499	0.04035	Foreground	ZI Spearman
459637	0.0819957303117099	chr17:63696500-63696999	chr17:63835500-63835999	0.75507	Foreground	ZI Spearman
459638	0.182587574816353	chr17:63697000-63697499	chr17:63833000-63833499	0.23333	Foreground	ZI Spearman
459639	0.205480415651957	chr17:63697000-63697499	chr17:63833500-63833999	0.15631	Foreground	ZI Spearman
459640	0.230961011268967	chr17:63697000-63697499	chr17:63834000-63834499	0.09634	Foreground	ZI Spearman
459641	0.25038918924522	chr17:63697000-63697499	chr17:63834500-63834999	0.06509	Foreground	ZI Spearman
459642	0.156076344846901	chr17:63697000-63697499	chr17:63835000-63835499	0.35303	Foreground	ZI Spearman
459643	0.155418654223773	chr17:63697000-63697499	chr17:63835500-63835999	0.35643	Foreground	ZI Spearman
459644	0.0817859953243661	chr17:63697500-63697999	chr17:63833000-63833499	0.75624	Foreground	ZI Spearman
459645	0.0822935002546061	chr17:63697500-63697999	chr17:63833500-63833999	0.75363	Foreground	ZI Spearman
459646	0.0982457648408365	chr17:63697500-63697999	chr17:63834000-63834499	0.67213	Foreground	ZI Spearman
459647	0.0910174486965764	chr17:63697500-63697999	chr17:63834500-63834999	0.71058	Foreground	ZI Spearman
459648	0.112705884485343	chr17:63697500-63697999	chr17:63835000-63835499	0.59226	Foreground	ZI Spearman
459649	0.0546439776138384	chr17:63697500-63697999	chr17:63835500-63835999	0.87034	Foreground	ZI Spearman
459650	0.030401399587533	chr17:63698000-63698499	chr17:63833000-63833499	0.94133	Foreground	ZI Spearman
459651	0.0339942917252309	chr17:63698000-63698499	chr17:63833500-63833999	0.93239	Foreground	ZI Spearman
459652	0.0414428935411252	chr17:63698000-63698499	chr17:63834000-63834499	0.91204	Foreground	ZI Spearman
459653	0.214936694173149	chr17:63698000-63698499	chr17:63834500-63834999	0.13063	Foreground	ZI Spearman
459654	0.295782938235531	chr17:63698000-63698499	chr17:63835000-63835499	0.02474	Foreground	ZI Spearman
459655	0.0326517464224684	chr17:63698000-63698499	chr17:63835500-63835999	0.93591	Foreground	ZI Spearman
459656	0.119649252664021	chr17:63698500-63698999	chr17:63833000-63833499	0.55343	Foreground	ZI Spearman
459657	0.14289222361812	chr17:63698500-63698999	chr17:63833500-63833999	0.42271	Foreground	ZI Spearman
459658	0.151622212722068	chr17:63698500-63698999	chr17:63834000-63834499	0.3763	Foreground	ZI Spearman
459659	0.298635602576723	chr17:63698500-63698999	chr17:63834500-63834999	0.02324	Foreground	ZI Spearman
459660	0.232511804246936	chr17:63698500-63698999	chr17:63835000-63835499	0.09353	Foreground	ZI Spearman
459661	0.108085159552087	chr17:63698500-63698999	chr17:63835500-63835999	0.6186	Foreground	ZI Spearman
459662	0.0299887400496417	chr17:63699000-63699499	chr17:63833000-63833499	0.94226	Foreground	ZI Spearman
459663	0.0411145968594826	chr17:63699000-63699499	chr17:63833500-63833999	0.91302	Foreground	ZI Spearman
459664	0.0396867241682964	chr17:63699000-63699499	chr17:63834000-63834499	0.9171	Foreground	ZI Spearman
459665	0.215904025099467	chr17:63699000-63699499	chr17:63834500-63834999	0.12822	Foreground	ZI Spearman
459666	0.233620277413713	chr17:63699000-63699499	chr17:63835000-63835499	0.09157	Foreground	ZI Spearman
459667	0.0316509375166253	chr17:63699000-63699499	chr17:63835500-63835999	0.9383	Foreground	ZI Spearman
459668	0.0587440983205758	chr17:63699500-63699999	chr17:63833000-63833499	0.85505	Foreground	ZI Spearman
459669	0.070665177980595	chr17:63699500-63699999	chr17:63833500-63833999	0.80638	Foreground	ZI Spearman
459670	0.0719793484812613	chr17:63699500-63699999	chr17:63834000-63834499	0.80051	Foreground	ZI Spearman
459671	0.0784678547309853	chr17:63699500-63699999	chr17:63834500-63834999	0.77192	Foreground	ZI Spearman
459672	0.0481836495280387	chr17:63699500-63699999	chr17:63835000-63835499	0.89204	Foreground	ZI Spearman
459673	0.0442718487115669	chr17:63699500-63699999	chr17:63835500-63835999	0.90382	Foreground	ZI Spearman
459674	0.010007374583858	chr17:63700000-63700499	chr17:63833000-63833499	0.97966	Foreground	ZI Spearman
459675	0.0165008878649594	chr17:63700000-63700499	chr17:63833500-63833999	0.9689	Foreground	ZI Spearman
459676	0.0202757883504177	chr17:63700000-63700499	chr17:63834000-63834499	0.96183	Foreground	ZI Spearman
459677	0.248533634040447	chr17:63700000-63700499	chr17:63834500-63834999	0.06746	Foreground	ZI Spearman
459678	0.277483149287835	chr17:63700000-63700499	chr17:63835000-63835499	0.03722	Foreground	ZI Spearman
459679	0.0164518407460864	chr17:63700000-63700499	chr17:63835500-63835999	0.96893	Foreground	ZI Spearman
459680	0.0613504060877881	chr17:63700500-63700999	chr17:63833000-63833499	0.84546	Foreground	ZI Spearman
459681	0.0693826220449956	chr17:63700500-63700999	chr17:63833500-63833999	0.8118	Foreground	ZI Spearman
459682	0.0815986890907317	chr17:63700500-63700999	chr17:63834000-63834499	0.75714	Foreground	ZI Spearman
459683	0.0369812887972603	chr17:63700500-63700999	chr17:63834500-63834999	0.92442	Foreground	ZI Spearman
459684	0.0417198409421307	chr17:63700500-63700999	chr17:63835000-63835499	0.91138	Foreground	ZI Spearman
459685	0.0516512363499924	chr17:63700500-63700999	chr17:63835500-63835999	0.88072	Foreground	ZI Spearman
459686	0.0889282183313194	chr17:63701000-63701499	chr17:63833000-63833499	0.72116	Foreground	ZI Spearman
459687	0.107597174434959	chr17:63701000-63701499	chr17:63833500-63833999	0.62108	Foreground	ZI Spearman
459688	0.131718142772836	chr17:63701000-63701499	chr17:63834000-63834499	0.48593	Foreground	ZI Spearman
459689	0.0807513942813186	chr17:63701000-63701499	chr17:63834500-63834999	0.76148	Foreground	ZI Spearman
459690	-0.00865993104309802	chr17:63701000-63701499	chr17:63835000-63835499	0.00785000000000002	Foreground	ZI Spearman
459691	0.0730607702452627	chr17:63701000-63701499	chr17:63835500-63835999	0.7959	Foreground	ZI Spearman
459692	0.192094169031372	chr17:63686500-63686999	chr17:63835500-63835999	0.19837	Foreground	ZI Spearman
459693	0.20192226116786	chr17:63686500-63686999	chr17:63836000-63836499	0.16736	Foreground	ZI Spearman
459694	0.193311214935083	chr17:63687000-63687499	chr17:63835500-63835999	0.19414	Foreground	ZI Spearman
459695	0.215500396009648	chr17:63687000-63687499	chr17:63836000-63836499	0.12912	Foreground	ZI Spearman
459696	0.221123139719982	chr17:63687500-63687999	chr17:63835500-63835999	0.11597	Foreground	ZI Spearman
459697	0.200788861925544	chr17:63687500-63687999	chr17:63836000-63836499	0.17053	Foreground	ZI Spearman
459698	0.237426570406641	chr17:63688000-63688499	chr17:63835500-63835999	0.08438	Foreground	ZI Spearman
459699	0.21408044038717	chr17:63688000-63688499	chr17:63836000-63836499	0.13301	Foreground	ZI Spearman
459700	0.276888569163219	chr17:63688500-63688999	chr17:63835500-63835999	0.03768	Foreground	ZI Spearman
459701	0.274148821856966	chr17:63688500-63688999	chr17:63836000-63836499	0.03992	Foreground	ZI Spearman
459702	0.280241002992707	chr17:63689000-63689499	chr17:63835500-63835999	0.03504	Foreground	ZI Spearman
459703	0.291933228007242	chr17:63689000-63689499	chr17:63836000-63836499	0.02691	Foreground	ZI Spearman
459704	0.249630403929513	chr17:63689500-63689999	chr17:63835500-63835999	0.06604	Foreground	ZI Spearman
459705	0.267965838881718	chr17:63689500-63689999	chr17:63836000-63836499	0.04569	Foreground	ZI Spearman
459706	0.259285800021694	chr17:63690000-63690499	chr17:63835500-63835999	0.0545099999999999	Foreground	ZI Spearman
459707	0.246673305781099	chr17:63690000-63690499	chr17:63836000-63836499	0.06995	Foreground	ZI Spearman
459708	0.275336255126155	chr17:63690500-63690999	chr17:63835500-63835999	0.03892	Foreground	ZI Spearman
459709	0.316502558532659	chr17:63690500-63690999	chr17:63836000-63836499	0.01444	Foreground	ZI Spearman
459710	0.295153735473277	chr17:63691000-63691499	chr17:63835500-63835999	0.0251	Foreground	ZI Spearman
459711	0.307956057883642	chr17:63691000-63691499	chr17:63836000-63836499	0.01866	Foreground	ZI Spearman
459712	0.28097394652134	chr17:63691500-63691999	chr17:63835500-63835999	0.03459	Foreground	ZI Spearman
459713	0.274762248107014	chr17:63691500-63691999	chr17:63836000-63836499	0.03935	Foreground	ZI Spearman
459714	0.262227730165787	chr17:63692000-63692499	chr17:63835500-63835999	0.05126	Foreground	ZI Spearman
459715	0.289274163284377	chr17:63692000-63692499	chr17:63836000-63836499	0.0286	Foreground	ZI Spearman
459716	0.236938486420947	chr17:63692500-63692999	chr17:63835500-63835999	0.08533	Foreground	ZI Spearman
459717	0.251201951375095	chr17:63692500-63692999	chr17:63836000-63836499	0.06401	Foreground	ZI Spearman
459718	0.288757024380828	chr17:63693000-63693499	chr17:63835500-63835999	0.02904	Foreground	ZI Spearman
459719	0.297652446552066	chr17:63693000-63693499	chr17:63836000-63836499	0.02376	Foreground	ZI Spearman
459720	0.245495668023936	chr17:63693500-63693999	chr17:63835500-63835999	0.07167	Foreground	ZI Spearman
459721	0.22524037005916	chr17:63693500-63693999	chr17:63836000-63836499	0.10714	Foreground	ZI Spearman
459722	0.231321841619065	chr17:63694000-63694499	chr17:63835500-63835999	0.09574	Foreground	ZI Spearman
459723	0.25195698600318	chr17:63694000-63694499	chr17:63836000-63836499	0.06304	Foreground	ZI Spearman
459724	0.163589512979476	chr17:63694500-63694999	chr17:63835500-63835999	0.31662	Foreground	ZI Spearman
459725	0.160082798488493	chr17:63694500-63694999	chr17:63836000-63836499	0.33373	Foreground	ZI Spearman
459726	0.157735837970627	chr17:63695000-63695499	chr17:63835500-63835999	0.34528	Foreground	ZI Spearman
459727	0.163084526252523	chr17:63695000-63695499	chr17:63836000-63836499	0.31912	Foreground	ZI Spearman
459728	0.206829080907516	chr17:63695500-63695999	chr17:63835500-63835999	0.15235	Foreground	ZI Spearman
459729	0.209152782956456	chr17:63695500-63695999	chr17:63836000-63836499	0.14609	Foreground	ZI Spearman
459730	0.225616339577437	chr17:63696000-63696499	chr17:63835500-63835999	0.10647	Foreground	ZI Spearman
459731	0.214192816075497	chr17:63696000-63696499	chr17:63836000-63836499	0.13273	Foreground	ZI Spearman
459732	0.0819957303117099	chr17:63696500-63696999	chr17:63835500-63835999	0.75507	Foreground	ZI Spearman
459733	0.0863674837226621	chr17:63696500-63696999	chr17:63836000-63836499	0.73404	Foreground	ZI Spearman
459734	0.155418654223773	chr17:63697000-63697499	chr17:63835500-63835999	0.35643	Foreground	ZI Spearman
459735	0.151735353672833	chr17:63697000-63697499	chr17:63836000-63836499	0.37556	Foreground	ZI Spearman
459736	0.0546439776138384	chr17:63697500-63697999	chr17:63835500-63835999	0.87034	Foreground	ZI Spearman
459737	0.0588414184488415	chr17:63697500-63697999	chr17:63836000-63836499	0.85467	Foreground	ZI Spearman
459738	0.0326517464224684	chr17:63698000-63698499	chr17:63835500-63835999	0.93591	Foreground	ZI Spearman
459739	0.0352396716711565	chr17:63698000-63698499	chr17:63836000-63836499	0.92919	Foreground	ZI Spearman
459740	0.108085159552087	chr17:63698500-63698999	chr17:63835500-63835999	0.6186	Foreground	ZI Spearman
459741	0.112864004007219	chr17:63698500-63698999	chr17:63836000-63836499	0.59128	Foreground	ZI Spearman
459742	0.0316509375166253	chr17:63699000-63699499	chr17:63835500-63835999	0.9383	Foreground	ZI Spearman
459743	0.0317899597330594	chr17:63699000-63699499	chr17:63836000-63836499	0.93803	Foreground	ZI Spearman
459744	0.0442718487115669	chr17:63699500-63699999	chr17:63835500-63835999	0.90382	Foreground	ZI Spearman
459745	0.0447278138599148	chr17:63699500-63699999	chr17:63836000-63836499	0.90238	Foreground	ZI Spearman
459746	0.0164518407460864	chr17:63700000-63700499	chr17:63835500-63835999	0.96893	Foreground	ZI Spearman
459747	0.0152711858703749	chr17:63700000-63700499	chr17:63836000-63836499	0.9712	Foreground	ZI Spearman
459748	0.0516512363499924	chr17:63700500-63700999	chr17:63835500-63835999	0.88072	Foreground	ZI Spearman
459749	0.0483756706817508	chr17:63700500-63700999	chr17:63836000-63836499	0.89153	Foreground	ZI Spearman
459750	0.0730607702452627	chr17:63701000-63701499	chr17:63835500-63835999	0.7959	Foreground	ZI Spearman
459751	0.0707406861626705	chr17:63701000-63701499	chr17:63836000-63836499	0.80604	Foreground	ZI Spearman
459752	0.148425857638946	chr17:63739000-63739499	chr17:63818500-63818999	0.3926	Foreground	ZI Spearman
459753	0.148666859167557	chr17:63739000-63739499	chr17:63819000-63819499	0.39123	Foreground	ZI Spearman
459754	0.199988507833067	chr17:63739000-63739499	chr17:63819500-63819999	0.17298	Foreground	ZI Spearman
459755	0.193510055765484	chr17:63739000-63739499	chr17:63820000-63820499	0.19353	Foreground	ZI Spearman
459756	0.141377135024099	chr17:63739000-63739499	chr17:63820500-63820999	0.43153	Foreground	ZI Spearman
459757	0.189773990674558	chr17:63739000-63739499	chr17:63821000-63821499	0.20632	Foreground	ZI Spearman
459758	0.190620169760336	chr17:63739000-63739499	chr17:63821500-63821999	0.20317	Foreground	ZI Spearman
459759	0.164788947409309	chr17:63739000-63739499	chr17:63822000-63822499	0.31112	Foreground	ZI Spearman
459760	0.170932442769098	chr17:63739000-63739499	chr17:63822500-63822999	0.28253	Foreground	ZI Spearman
459761	0.144546996372963	chr17:63739000-63739499	chr17:63823000-63823499	0.41341	Foreground	ZI Spearman
459762	0.188752052038126	chr17:63739000-63739499	chr17:63823500-63823999	0.20996	Foreground	ZI Spearman
459763	0.142525118853386	chr17:63739000-63739499	chr17:63824000-63824499	0.42484	Foreground	ZI Spearman
459764	0.159874115041832	chr17:63739000-63739499	chr17:63824500-63824999	0.33469	Foreground	ZI Spearman
459765	0.212557273585695	chr17:63740000-63740499	chr17:63818500-63818999	0.13703	Foreground	ZI Spearman
459766	0.190927146952245	chr17:63740000-63740499	chr17:63819000-63819499	0.20206	Foreground	ZI Spearman
459767	0.294712280054399	chr17:63740000-63740499	chr17:63819500-63819999	0.02534	Foreground	ZI Spearman
459768	0.30446712564503	chr17:63740000-63740499	chr17:63820000-63820499	0.02034	Foreground	ZI Spearman
459769	0.25356969418147	chr17:63740000-63740499	chr17:63820500-63820999	0.0610000000000001	Foreground	ZI Spearman
459770	0.310582374778018	chr17:63740000-63740499	chr17:63821000-63821499	0.0173	Foreground	ZI Spearman
459771	0.294579419311227	chr17:63740000-63740499	chr17:63821500-63821999	0.02541	Foreground	ZI Spearman
459772	0.231137607239617	chr17:63740000-63740499	chr17:63822000-63822499	0.09601	Foreground	ZI Spearman
459773	0.206583955374422	chr17:63740000-63740499	chr17:63822500-63822999	0.15309	Foreground	ZI Spearman
459774	0.214816201208858	chr17:63740000-63740499	chr17:63823000-63823499	0.13094	Foreground	ZI Spearman
459775	0.270443517146333	chr17:63740000-63740499	chr17:63823500-63823999	0.0432	Foreground	ZI Spearman
459776	0.245191330043936	chr17:63740000-63740499	chr17:63824000-63824499	0.0721000000000001	Foreground	ZI Spearman
459777	0.255356986241433	chr17:63740000-63740499	chr17:63824500-63824999	0.05891	Foreground	ZI Spearman
459778	0.197304417015813	chr17:63740500-63740999	chr17:63818500-63818999	0.1813	Foreground	ZI Spearman
459779	0.187595978591824	chr17:63740500-63740999	chr17:63819000-63819499	0.21433	Foreground	ZI Spearman
459780	0.370479545708626	chr17:63740500-63740999	chr17:63819500-63819999	0.00285000000000002	Foreground	ZI Spearman
459781	0.378807725462908	chr17:63740500-63740999	chr17:63820000-63820499	0.00212999999999997	Foreground	ZI Spearman
459782	0.235344450531755	chr17:63740500-63740999	chr17:63820500-63820999	0.08831	Foreground	ZI Spearman
459783	0.36753993561299	chr17:63740500-63740999	chr17:63821000-63821499	0.00310999999999995	Foreground	ZI Spearman
459784	0.327631713790502	chr17:63740500-63740999	chr17:63821500-63821999	0.01063	Foreground	ZI Spearman
459785	0.253832407410873	chr17:63740500-63740999	chr17:63822000-63822499	0.06073	Foreground	ZI Spearman
459786	0.218861570708407	chr17:63740500-63740999	chr17:63822500-63822999	0.12094	Foreground	ZI Spearman
459787	0.203264611680215	chr17:63740500-63740999	chr17:63823000-63823499	0.16305	Foreground	ZI Spearman
459788	0.290871951431009	chr17:63740500-63740999	chr17:63823500-63823999	0.02765	Foreground	ZI Spearman
459789	0.247951199481736	chr17:63740500-63740999	chr17:63824000-63824499	0.06823	Foreground	ZI Spearman
459790	0.318518923454867	chr17:63740500-63740999	chr17:63824500-63824999	0.01376	Foreground	ZI Spearman
459791	0.0833817285182969	chr17:63741000-63741499	chr17:63818500-63818999	0.74843	Foreground	ZI Spearman
459792	0.0802569781258591	chr17:63741000-63741499	chr17:63819000-63819499	0.76381	Foreground	ZI Spearman
459793	0.176354286879721	chr17:63741000-63741499	chr17:63819500-63819999	0.25846	Foreground	ZI Spearman
459794	0.177516419937426	chr17:63741000-63741499	chr17:63820000-63820499	0.25372	Foreground	ZI Spearman
459795	0.109028279357471	chr17:63741000-63741499	chr17:63820500-63820999	0.61336	Foreground	ZI Spearman
459796	0.164897620296849	chr17:63741000-63741499	chr17:63821000-63821499	0.31056	Foreground	ZI Spearman
459797	0.15724536386486	chr17:63741000-63741499	chr17:63821500-63821999	0.34759	Foreground	ZI Spearman
459798	0.117190396436887	chr17:63741000-63741499	chr17:63822000-63822499	0.56726	Foreground	ZI Spearman
459799	0.0946969579478202	chr17:63741000-63741499	chr17:63822500-63822999	0.69156	Foreground	ZI Spearman
459800	0.0896260629219345	chr17:63741000-63741499	chr17:63823000-63823499	0.71756	Foreground	ZI Spearman
459801	0.120585910158064	chr17:63741000-63741499	chr17:63823500-63823999	0.5481	Foreground	ZI Spearman
459802	0.125389366074609	chr17:63741000-63741499	chr17:63824000-63824499	0.52075	Foreground	ZI Spearman
459803	0.162476485477346	chr17:63741000-63741499	chr17:63824500-63824999	0.32165	Foreground	ZI Spearman
459804	0.0141156404967296	chr17:63741500-63741999	chr17:63818500-63818999	0.97321	Foreground	ZI Spearman
459805	0.0133586079284311	chr17:63741500-63741999	chr17:63819000-63819499	0.9745	Foreground	ZI Spearman
459806	0.0470280156108121	chr17:63741500-63741999	chr17:63819500-63819999	0.89533	Foreground	ZI Spearman
459807	0.0931549749245619	chr17:63741500-63741999	chr17:63820000-63820499	0.69936	Foreground	ZI Spearman
459808	0.0158331015625353	chr17:63741500-63741999	chr17:63820500-63820999	0.97016	Foreground	ZI Spearman
459809	0.0519275256030522	chr17:63741500-63741999	chr17:63821000-63821499	0.87984	Foreground	ZI Spearman
459810	0.0282982478092911	chr17:63741500-63741999	chr17:63821500-63821999	0.94593	Foreground	ZI Spearman
459811	0.0338923146788091	chr17:63741500-63741999	chr17:63822000-63822499	0.93268	Foreground	ZI Spearman
459812	0.0213368133280014	chr17:63741500-63741999	chr17:63822500-63822999	0.95985	Foreground	ZI Spearman
459813	0.0119791670474423	chr17:63741500-63741999	chr17:63823000-63823499	0.97656	Foreground	ZI Spearman
459814	0.0212037396338236	chr17:63741500-63741999	chr17:63823500-63823999	0.96009	Foreground	ZI Spearman
459815	0.0212339477585802	chr17:63741500-63741999	chr17:63824000-63824499	0.96006	Foreground	ZI Spearman
459816	0.00503515631226741	chr17:63741500-63741999	chr17:63824500-63824999	0.98533	Foreground	ZI Spearman
459817	0.0397436644667651	chr17:63742000-63742499	chr17:63818500-63818999	0.91698	Foreground	ZI Spearman
459818	0.0332644531893864	chr17:63742000-63742499	chr17:63819000-63819499	0.93432	Foreground	ZI Spearman
459819	0.0952525250580003	chr17:63742000-63742499	chr17:63819500-63819999	0.68857	Foreground	ZI Spearman
459820	0.0736197039933615	chr17:63742000-63742499	chr17:63820000-63820499	0.7933	Foreground	ZI Spearman
459821	0.0459957921904023	chr17:63742000-63742499	chr17:63820500-63820999	0.89845	Foreground	ZI Spearman
459822	0.0674013333084323	chr17:63742000-63742499	chr17:63821000-63821499	0.82039	Foreground	ZI Spearman
459823	0.0650402958107111	chr17:63742000-63742499	chr17:63821500-63821999	0.83049	Foreground	ZI Spearman
459824	0.0801951491362349	chr17:63742000-63742499	chr17:63822000-63822499	0.76402	Foreground	ZI Spearman
459825	0.0487349488695736	chr17:63742000-63742499	chr17:63822500-63822999	0.8907	Foreground	ZI Spearman
459826	0.038785109310142	chr17:63742000-63742499	chr17:63823000-63823499	0.91953	Foreground	ZI Spearman
459827	0.0531686036186502	chr17:63742000-63742499	chr17:63823500-63823999	0.87554	Foreground	ZI Spearman
459828	0.0562710436796966	chr17:63742000-63742499	chr17:63824000-63824499	0.86418	Foreground	ZI Spearman
459829	0.0809063590328541	chr17:63742000-63742499	chr17:63824500-63824999	0.7606	Foreground	ZI Spearman
459830	0.0456297728199195	chr17:63742500-63742999	chr17:63818500-63818999	0.89962	Foreground	ZI Spearman
459831	0.0421788871482464	chr17:63742500-63742999	chr17:63819000-63819499	0.91008	Foreground	ZI Spearman
459832	0.120507310434683	chr17:63742500-63742999	chr17:63819500-63819999	0.54855	Foreground	ZI Spearman
459833	0.132648091195753	chr17:63742500-63742999	chr17:63820000-63820499	0.48077	Foreground	ZI Spearman
459834	0.0542717338266576	chr17:63742500-63742999	chr17:63820500-63820999	0.8717	Foreground	ZI Spearman
459835	0.0995984264582827	chr17:63742500-63742999	chr17:63821000-63821499	0.66489	Foreground	ZI Spearman
459836	0.0878852911394532	chr17:63742500-63742999	chr17:63821500-63821999	0.72652	Foreground	ZI Spearman
459837	0.0974144552650366	chr17:63742500-63742999	chr17:63822000-63822499	0.67676	Foreground	ZI Spearman
459838	0.0575248094244344	chr17:63742500-63742999	chr17:63822500-63822999	0.85948	Foreground	ZI Spearman
459839	0.0424831374494924	chr17:63742500-63742999	chr17:63823000-63823499	0.90926	Foreground	ZI Spearman
459840	0.0690021538652179	chr17:63742500-63742999	chr17:63823500-63823999	0.81351	Foreground	ZI Spearman
459841	0.0635702398427692	chr17:63742500-63742999	chr17:63824000-63824499	0.83622	Foreground	ZI Spearman
459842	0.0793940301708595	chr17:63742500-63742999	chr17:63824500-63824999	0.76774	Foreground	ZI Spearman
459843	0.18235379648377	chr17:63743000-63743499	chr17:63818500-63818999	0.23411	Foreground	ZI Spearman
459844	0.163660840534259	chr17:63743000-63743499	chr17:63819000-63819499	0.31634	Foreground	ZI Spearman
459845	0.360281612105875	chr17:63743000-63743499	chr17:63819500-63819999	0.00390000000000001	Foreground	ZI Spearman
459846	0.307183296509063	chr17:63743000-63743499	chr17:63820000-63820499	0.01905	Foreground	ZI Spearman
459847	0.229337321652871	chr17:63743000-63743499	chr17:63820500-63820999	0.09932	Foreground	ZI Spearman
459848	0.301664932250706	chr17:63743000-63743499	chr17:63821000-63821499	0.02166	Foreground	ZI Spearman
459849	0.300718572988959	chr17:63743000-63743499	chr17:63821500-63821999	0.02216	Foreground	ZI Spearman
459850	0.266292466251107	chr17:63743000-63743499	chr17:63822000-63822499	0.04723	Foreground	ZI Spearman
459851	0.212878921700805	chr17:63743000-63743499	chr17:63822500-63822999	0.13621	Foreground	ZI Spearman
459852	0.184046971322198	chr17:63743000-63743499	chr17:63823000-63823499	0.22763	Foreground	ZI Spearman
459853	0.246458653273031	chr17:63743000-63743499	chr17:63823500-63823999	0.0702199999999999	Foreground	ZI Spearman
459854	0.265840916098954	chr17:63743000-63743499	chr17:63824000-63824499	0.0477	Foreground	ZI Spearman
459855	0.319066561500471	chr17:63743000-63743499	chr17:63824500-63824999	0.01357	Foreground	ZI Spearman
459856	0.195019506726337	chr17:63743500-63743999	chr17:63818500-63818999	0.18874	Foreground	ZI Spearman
459857	0.172753907014842	chr17:63743500-63743999	chr17:63819000-63819499	0.27429	Foreground	ZI Spearman
459858	0.303653828716902	chr17:63743500-63743999	chr17:63819500-63819999	0.02074	Foreground	ZI Spearman
459859	0.263067888753055	chr17:63743500-63743999	chr17:63820000-63820499	0.0504	Foreground	ZI Spearman
459860	0.233166444403656	chr17:63743500-63743999	chr17:63820500-63820999	0.09236	Foreground	ZI Spearman
459861	0.264541593029176	chr17:63743500-63743999	chr17:63821000-63821499	0.049	Foreground	ZI Spearman
459862	0.266216668800157	chr17:63743500-63743999	chr17:63821500-63821999	0.04731	Foreground	ZI Spearman
459863	0.245916870730097	chr17:63743500-63743999	chr17:63822000-63822499	0.07115	Foreground	ZI Spearman
459864	0.200607186471272	chr17:63743500-63743999	chr17:63822500-63822999	0.171	Foreground	ZI Spearman
459865	0.191660173800189	chr17:63743500-63743999	chr17:63823000-63823499	0.19972	Foreground	ZI Spearman
459866	0.246487528833535	chr17:63743500-63743999	chr17:63823500-63823999	0.07019	Foreground	ZI Spearman
459867	0.262375847152251	chr17:63743500-63743999	chr17:63824000-63824499	0.0511200000000001	Foreground	ZI Spearman
459868	0.258726852931321	chr17:63743500-63743999	chr17:63824500-63824999	0.05511	Foreground	ZI Spearman
459869	0.128494457252705	chr17:63744000-63744499	chr17:63818500-63818999	0.50343	Foreground	ZI Spearman
459870	0.123497752425052	chr17:63744000-63744499	chr17:63819000-63819499	0.53141	Foreground	ZI Spearman
459871	0.213936971518835	chr17:63744000-63744499	chr17:63819500-63819999	0.13341	Foreground	ZI Spearman
459872	0.195760986504368	chr17:63744000-63744499	chr17:63820000-63820499	0.18628	Foreground	ZI Spearman
459873	0.173684658851444	chr17:63744000-63744499	chr17:63820500-63820999	0.27027	Foreground	ZI Spearman
459874	0.20925240680766	chr17:63744000-63744499	chr17:63821000-63821499	0.14585	Foreground	ZI Spearman
459875	0.196604174884612	chr17:63744000-63744499	chr17:63821500-63821999	0.18368	Foreground	ZI Spearman
459876	0.156323447252568	chr17:63744000-63744499	chr17:63822000-63822499	0.35187	Foreground	ZI Spearman
459877	0.137913410055729	chr17:63744000-63744499	chr17:63822500-63822999	0.45076	Foreground	ZI Spearman
459878	0.149518955076828	chr17:63744000-63744499	chr17:63823000-63823499	0.38678	Foreground	ZI Spearman
459879	0.175810708065432	chr17:63744000-63744499	chr17:63823500-63823999	0.26084	Foreground	ZI Spearman
459880	0.162458511600627	chr17:63744000-63744499	chr17:63824000-63824499	0.32173	Foreground	ZI Spearman
459881	0.168892751105317	chr17:63744000-63744499	chr17:63824500-63824999	0.29186	Foreground	ZI Spearman
459882	0.176000455822479	chr17:63739000-63739499	chr17:63833000-63833499	0.25998	Foreground	ZI Spearman
459883	0.19146409315237	chr17:63739000-63739499	chr17:63833500-63833999	0.20045	Foreground	ZI Spearman
459884	0.167509143278806	chr17:63739000-63739499	chr17:63834000-63834499	0.29831	Foreground	ZI Spearman
459885	0.068003671402103	chr17:63739000-63739499	chr17:63834500-63834999	0.81779	Foreground	ZI Spearman
459886	0.0335263102393963	chr17:63739000-63739499	chr17:63835000-63835499	0.93372	Foreground	ZI Spearman
459887	0.160137408532843	chr17:63739000-63739499	chr17:63835500-63835999	0.3334	Foreground	ZI Spearman
459888	0.28081102117124	chr17:63740000-63740499	chr17:63833000-63833499	0.03467	Foreground	ZI Spearman
459889	0.301813192152353	chr17:63740000-63740499	chr17:63833500-63833999	0.02161	Foreground	ZI Spearman
459890	0.291374175492597	chr17:63740000-63740499	chr17:63834000-63834499	0.02724	Foreground	ZI Spearman
459891	0.102271361307276	chr17:63740000-63740499	chr17:63834500-63834999	0.65023	Foreground	ZI Spearman
459892	0.0579849697201354	chr17:63740000-63740499	chr17:63835000-63835499	0.85782	Foreground	ZI Spearman
459893	0.274598223958331	chr17:63740000-63740499	chr17:63835500-63835999	0.0395	Foreground	ZI Spearman
459894	0.315485589920212	chr17:63740500-63740999	chr17:63833000-63833499	0.01489	Foreground	ZI Spearman
459895	0.339648560101423	chr17:63740500-63740999	chr17:63833500-63833999	0.00734000000000001	Foreground	ZI Spearman
459896	0.354803102589529	chr17:63740500-63740999	chr17:63834000-63834499	0.00460000000000005	Foreground	ZI Spearman
459897	0.22308777200171	chr17:63740500-63740999	chr17:63834500-63834999	0.11173	Foreground	ZI Spearman
459898	0.14612339848709	chr17:63740500-63740999	chr17:63835000-63835499	0.40501	Foreground	ZI Spearman
459899	0.278930718577955	chr17:63740500-63740999	chr17:63835500-63835999	0.03611	Foreground	ZI Spearman
459900	0.147371269933573	chr17:63741000-63741499	chr17:63833000-63833499	0.39826	Foreground	ZI Spearman
459901	0.141957978830225	chr17:63741000-63741499	chr17:63833500-63833999	0.4279	Foreground	ZI Spearman
459902	0.160377760684361	chr17:63741000-63741499	chr17:63834000-63834499	0.33229	Foreground	ZI Spearman
459903	0.203378398656597	chr17:63741000-63741499	chr17:63834500-63834999	0.16269	Foreground	ZI Spearman
459904	0.127896453616244	chr17:63741000-63741499	chr17:63835000-63835499	0.50711	Foreground	ZI Spearman
459905	0.118322791348462	chr17:63741000-63741499	chr17:63835500-63835999	0.56095	Foreground	ZI Spearman
459906	0.0189242643857779	chr17:63741500-63741999	chr17:63833000-63833499	0.96432	Foreground	ZI Spearman
459907	0.0302334136229092	chr17:63741500-63741999	chr17:63833500-63833999	0.9417	Foreground	ZI Spearman
459908	0.0234189427448117	chr17:63741500-63741999	chr17:63834000-63834499	0.95615	Foreground	ZI Spearman
459909	0.179813694687492	chr17:63741500-63741999	chr17:63834500-63834999	0.24396	Foreground	ZI Spearman
459910	0.24844452028861	chr17:63741500-63741999	chr17:63835000-63835499	0.06755	Foreground	ZI Spearman
459911	0.0301767071671959	chr17:63741500-63741999	chr17:63835500-63835999	0.94176	Foreground	ZI Spearman
459912	0.054369857645499	chr17:63742000-63742499	chr17:63833000-63833499	0.87133	Foreground	ZI Spearman
459913	0.0637033610209478	chr17:63742000-63742499	chr17:63833500-63833999	0.83575	Foreground	ZI Spearman
459914	0.0587694555350077	chr17:63742000-63742499	chr17:63834000-63834499	0.85497	Foreground	ZI Spearman
459915	0.155443825662073	chr17:63742000-63742499	chr17:63834500-63834999	0.35632	Foreground	ZI Spearman
459916	0.280101791238347	chr17:63742000-63742499	chr17:63835000-63835499	0.03513	Foreground	ZI Spearman
459917	0.0533521231427983	chr17:63742000-63742499	chr17:63835500-63835999	0.87499	Foreground	ZI Spearman
459918	0.0695444536290669	chr17:63742500-63742999	chr17:63833000-63833499	0.8112	Foreground	ZI Spearman
459919	0.0833230646688073	chr17:63742500-63742999	chr17:63833500-63833999	0.74877	Foreground	ZI Spearman
459920	0.0761062047772665	chr17:63742500-63742999	chr17:63834000-63834499	0.78279	Foreground	ZI Spearman
459921	0.22978412331056	chr17:63742500-63742999	chr17:63834500-63834999	0.0985200000000001	Foreground	ZI Spearman
459922	0.340933125808914	chr17:63742500-63742999	chr17:63835000-63835499	0.00710999999999995	Foreground	ZI Spearman
459923	0.0692307613055086	chr17:63742500-63742999	chr17:63835500-63835999	0.81252	Foreground	ZI Spearman
459924	0.264946280503009	chr17:63743000-63743499	chr17:63833000-63833499	0.04855	Foreground	ZI Spearman
459925	0.269444299439801	chr17:63743000-63743499	chr17:63833500-63833999	0.0442	Foreground	ZI Spearman
459926	0.309958004887209	chr17:63743000-63743499	chr17:63834000-63834499	0.01766	Foreground	ZI Spearman
459927	0.20294256907648	chr17:63743000-63743499	chr17:63834500-63834999	0.16405	Foreground	ZI Spearman
459928	0.161842859606102	chr17:63743000-63743499	chr17:63835000-63835499	0.32502	Foreground	ZI Spearman
459929	0.25301451575585	chr17:63743000-63743499	chr17:63835500-63835999	0.06169	Foreground	ZI Spearman
459930	0.251514476238821	chr17:63743500-63743999	chr17:63833000-63833499	0.06359	Foreground	ZI Spearman
459931	0.257958939548491	chr17:63743500-63743999	chr17:63833500-63833999	0.056	Foreground	ZI Spearman
459932	0.2705133706775	chr17:63743500-63743999	chr17:63834000-63834499	0.04315	Foreground	ZI Spearman
459933	0.111281996133455	chr17:63743500-63743999	chr17:63834500-63834999	0.60039	Foreground	ZI Spearman
459934	0.074562648001781	chr17:63743500-63743999	chr17:63835000-63835499	0.78946	Foreground	ZI Spearman
459935	0.24045750131751	chr17:63743500-63743999	chr17:63835500-63835999	0.07929	Foreground	ZI Spearman
459936	0.199094780613249	chr17:63744000-63744499	chr17:63833000-63833499	0.1755	Foreground	ZI Spearman
459937	0.185619465859656	chr17:63744000-63744499	chr17:63833500-63833999	0.22157	Foreground	ZI Spearman
459938	0.203933456722349	chr17:63744000-63744499	chr17:63834000-63834499	0.16073	Foreground	ZI Spearman
459939	0.0698601719550359	chr17:63744000-63744499	chr17:63834500-63834999	0.80975	Foreground	ZI Spearman
459940	0.0446371815723281	chr17:63744000-63744499	chr17:63835000-63835499	0.90255	Foreground	ZI Spearman
459941	0.183333067621206	chr17:63744000-63744499	chr17:63835500-63835999	0.23027	Foreground	ZI Spearman
459942	0.246299876432208	chr17:63824500-63824999	chr17:63427500-63427999	0.07038	Foreground	ZI Spearman
459943	0.290353030254064	chr17:63824500-63824999	chr17:63428000-63428499	0.0279700000000001	Foreground	ZI Spearman
459944	0.259008977140925	chr17:63824500-63824999	chr17:63428500-63428999	0.05483	Foreground	ZI Spearman
459945	0.242322441531503	chr17:63824500-63824999	chr17:63429000-63429499	0.07642	Foreground	ZI Spearman
459946	0.205392242053142	chr17:63824500-63824999	chr17:63429500-63429999	0.15655	Foreground	ZI Spearman
459947	0.234483022155478	chr17:63824500-63824999	chr17:63430000-63430499	0.09006	Foreground	ZI Spearman
459948	0.187015808429346	chr17:63824500-63824999	chr17:63431000-63431499	0.21663	Foreground	ZI Spearman
459949	0.223337234117843	chr17:63825000-63825499	chr17:63427500-63427999	0.11121	Foreground	ZI Spearman
459950	0.264691328680234	chr17:63825000-63825499	chr17:63428000-63428499	0.0488499999999999	Foreground	ZI Spearman
459951	0.260701207863109	chr17:63825000-63825499	chr17:63428500-63428999	0.05304	Foreground	ZI Spearman
459952	0.215700648999003	chr17:63825000-63825499	chr17:63429000-63429499	0.12869	Foreground	ZI Spearman
459953	0.199164359007292	chr17:63825000-63825499	chr17:63429500-63429999	0.17535	Foreground	ZI Spearman
459954	0.210180902144693	chr17:63825000-63825499	chr17:63430000-63430499	0.14331	Foreground	ZI Spearman
459955	0.178626676589552	chr17:63825000-63825499	chr17:63431000-63431499	0.24909	Foreground	ZI Spearman
459956	0.213853342871402	chr17:63825500-63825999	chr17:63427500-63427999	0.13358	Foreground	ZI Spearman
459957	0.257908161199543	chr17:63825500-63825999	chr17:63428000-63428499	0.05605	Foreground	ZI Spearman
459958	0.240348980256708	chr17:63825500-63825999	chr17:63428500-63428999	0.0794	Foreground	ZI Spearman
459959	0.207741274158855	chr17:63825500-63825999	chr17:63429000-63429499	0.14973	Foreground	ZI Spearman
459960	0.201351483852915	chr17:63825500-63825999	chr17:63429500-63429999	0.16906	Foreground	ZI Spearman
459961	0.212866689363649	chr17:63825500-63825999	chr17:63430000-63430499	0.13626	Foreground	ZI Spearman
459962	0.171687797776095	chr17:63825500-63825999	chr17:63431000-63431499	0.27901	Foreground	ZI Spearman
459963	0.257748019198617	chr17:63826000-63826499	chr17:63427500-63427999	0.05624	Foreground	ZI Spearman
459964	0.323763133494465	chr17:63826000-63826499	chr17:63428000-63428499	0.0118200000000001	Foreground	ZI Spearman
459965	0.27979400378536	chr17:63826000-63826499	chr17:63428500-63428999	0.03539	Foreground	ZI Spearman
459966	0.255200512872673	chr17:63826000-63826499	chr17:63429000-63429499	0.05905	Foreground	ZI Spearman
459967	0.238451699195725	chr17:63826000-63826499	chr17:63429500-63429999	0.08273	Foreground	ZI Spearman
459968	0.236993259289297	chr17:63826000-63826499	chr17:63430000-63430499	0.08523	Foreground	ZI Spearman
459969	0.197530294934283	chr17:63826000-63826499	chr17:63431000-63431499	0.18048	Foreground	ZI Spearman
459970	0.136479958850753	chr17:63826500-63826999	chr17:63427500-63427999	0.45846	Foreground	ZI Spearman
459971	0.228830293341035	chr17:63826500-63826999	chr17:63428000-63428499	0.10046	Foreground	ZI Spearman
459972	0.163641807051852	chr17:63826500-63826999	chr17:63428500-63428999	0.31639	Foreground	ZI Spearman
459973	0.142973251202504	chr17:63826500-63826999	chr17:63429000-63429499	0.42226	Foreground	ZI Spearman
459974	0.125934311851967	chr17:63826500-63826999	chr17:63429500-63429999	0.51778	Foreground	ZI Spearman
459975	0.124598002383267	chr17:63826500-63826999	chr17:63430000-63430499	0.52531	Foreground	ZI Spearman
459976	0.104479997927001	chr17:63826500-63826999	chr17:63431000-63431499	0.63853	Foreground	ZI Spearman
459977	0.0180267848191534	chr17:63827000-63827499	chr17:63427500-63427999	0.96605	Foreground	ZI Spearman
459978	0.0511618856410168	chr17:63827000-63827499	chr17:63428000-63428499	0.88234	Foreground	ZI Spearman
459979	0.0301951779884059	chr17:63827000-63827499	chr17:63428500-63428999	0.94176	Foreground	ZI Spearman
459980	0.0224641599468331	chr17:63827000-63827499	chr17:63429000-63429499	0.95791	Foreground	ZI Spearman
459981	0.0195955583107578	chr17:63827000-63827499	chr17:63429500-63429999	0.96317	Foreground	ZI Spearman
459982	0.0119019164286216	chr17:63827000-63827499	chr17:63430000-63430499	0.97667	Foreground	ZI Spearman
459983	0.0133376112563543	chr17:63827000-63827499	chr17:63431000-63431499	0.97455	Foreground	ZI Spearman
459984	0.0246631913122639	chr17:63827500-63827999	chr17:63427500-63427999	0.95367	Foreground	ZI Spearman
459985	0.0432062581525575	chr17:63827500-63827999	chr17:63428000-63428499	0.90717	Foreground	ZI Spearman
459986	0.0265825481270646	chr17:63827500-63827999	chr17:63428500-63428999	0.94966	Foreground	ZI Spearman
459987	0.0269152417210997	chr17:63827500-63827999	chr17:63429000-63429499	0.94885	Foreground	ZI Spearman
459988	0.0238551965909565	chr17:63827500-63827999	chr17:63429500-63429999	0.95516	Foreground	ZI Spearman
459989	0.0194871693325628	chr17:63827500-63827999	chr17:63430000-63430499	0.96345	Foreground	ZI Spearman
459990	0.0156110783786389	chr17:63827500-63827999	chr17:63431000-63431499	0.97059	Foreground	ZI Spearman
459991	0.270136067906424	chr17:63828000-63828499	chr17:63427500-63427999	0.0434600000000001	Foreground	ZI Spearman
459992	0.351757728065074	chr17:63828000-63828499	chr17:63428000-63428499	0.00514999999999999	Foreground	ZI Spearman
459993	0.261549073661318	chr17:63828000-63828499	chr17:63428500-63428999	0.05206	Foreground	ZI Spearman
459994	0.247296992562774	chr17:63828000-63828499	chr17:63429000-63429499	0.069	Foreground	ZI Spearman
459995	0.223844833530305	chr17:63828000-63828499	chr17:63429500-63429999	0.11002	Foreground	ZI Spearman
459996	0.225782863800882	chr17:63828000-63828499	chr17:63430000-63430499	0.10611	Foreground	ZI Spearman
459997	0.188531962971887	chr17:63828000-63828499	chr17:63431000-63431499	0.21069	Foreground	ZI Spearman
459998	0.225750294911236	chr17:63828500-63828999	chr17:63427500-63427999	0.10615	Foreground	ZI Spearman
459999	0.294387544834434	chr17:63828500-63828999	chr17:63428000-63428499	0.02547	Foreground	ZI Spearman
460000	0.227568720067283	chr17:63828500-63828999	chr17:63428500-63428999	0.10297	Foreground	ZI Spearman
460001	0.214122654721203	chr17:63828500-63828999	chr17:63429000-63429499	0.13289	Foreground	ZI Spearman
460002	0.204415207290392	chr17:63828500-63828999	chr17:63429500-63429999	0.15943	Foreground	ZI Spearman
460003	0.216842614511199	chr17:63828500-63828999	chr17:63430000-63430499	0.12569	Foreground	ZI Spearman
460004	0.168810442256287	chr17:63828500-63828999	chr17:63431000-63431499	0.29216	Foreground	ZI Spearman
460005	0.243961433431855	chr17:63829000-63829499	chr17:63427500-63427999	0.07378	Foreground	ZI Spearman
460006	0.290398156654812	chr17:63829000-63829499	chr17:63428000-63428499	0.02789	Foreground	ZI Spearman
460007	0.255002474875439	chr17:63829000-63829499	chr17:63428500-63428999	0.05926	Foreground	ZI Spearman
460008	0.246027616027797	chr17:63829000-63829499	chr17:63429000-63429499	0.07096	Foreground	ZI Spearman
460009	0.197021810840257	chr17:63829000-63829499	chr17:63429500-63429999	0.18231	Foreground	ZI Spearman
460010	0.204096324299637	chr17:63829000-63829499	chr17:63430000-63430499	0.16026	Foreground	ZI Spearman
460011	0.198563318899057	chr17:63829000-63829499	chr17:63431000-63431499	0.17705	Foreground	ZI Spearman
460012	0.28838597215725	chr17:63829500-63829999	chr17:63427500-63427999	0.0293	Foreground	ZI Spearman
460013	0.316344675654321	chr17:63829500-63829999	chr17:63428000-63428499	0.0145	Foreground	ZI Spearman
460014	0.306769788717299	chr17:63829500-63829999	chr17:63428500-63428999	0.01923	Foreground	ZI Spearman
460015	0.273470838945627	chr17:63829500-63829999	chr17:63429000-63429499	0.0404600000000001	Foreground	ZI Spearman
460016	0.228195647961414	chr17:63829500-63829999	chr17:63429500-63429999	0.10185	Foreground	ZI Spearman
460017	0.226653515952825	chr17:63829500-63829999	chr17:63430000-63430499	0.10453	Foreground	ZI Spearman
460018	0.199184597313352	chr17:63829500-63829999	chr17:63431000-63431499	0.1753	Foreground	ZI Spearman
460019	0.256416089684845	chr17:63830000-63830499	chr17:63427500-63427999	0.05768	Foreground	ZI Spearman
460020	0.32050803687532	chr17:63830000-63830499	chr17:63428000-63428499	0.0131	Foreground	ZI Spearman
460021	0.298986280222785	chr17:63830000-63830499	chr17:63428500-63428999	0.02301	Foreground	ZI Spearman
460022	0.24373576695199	chr17:63830000-63830499	chr17:63429000-63429499	0.07426	Foreground	ZI Spearman
460023	0.214148904209231	chr17:63830000-63830499	chr17:63429500-63429999	0.13284	Foreground	ZI Spearman
460024	0.232780765268057	chr17:63830000-63830499	chr17:63430000-63430499	0.09314	Foreground	ZI Spearman
460025	0.187593615384869	chr17:63830000-63830499	chr17:63431000-63431499	0.21433	Foreground	ZI Spearman
460026	0.263927222243875	chr17:63830500-63830999	chr17:63427500-63427999	0.04958	Foreground	ZI Spearman
460027	0.328072355594443	chr17:63830500-63830999	chr17:63428000-63428499	0.01051	Foreground	ZI Spearman
460028	0.283706054818247	chr17:63830500-63830999	chr17:63428500-63428999	0.03261	Foreground	ZI Spearman
460029	0.262811409612122	chr17:63830500-63830999	chr17:63429000-63429499	0.05067	Foreground	ZI Spearman
460030	0.214705079825435	chr17:63830500-63830999	chr17:63429500-63429999	0.13123	Foreground	ZI Spearman
460031	0.231055518360569	chr17:63830500-63830999	chr17:63430000-63430499	0.09622	Foreground	ZI Spearman
460032	0.188250075999836	chr17:63830500-63830999	chr17:63431000-63431499	0.21183	Foreground	ZI Spearman
460033	0.254472306608462	chr17:63831000-63831499	chr17:63427500-63427999	0.0599	Foreground	ZI Spearman
460034	0.336660276731126	chr17:63831000-63831499	chr17:63428000-63428499	0.00810999999999995	Foreground	ZI Spearman
460035	0.288403155551277	chr17:63831000-63831499	chr17:63428500-63428999	0.02929	Foreground	ZI Spearman
460036	0.260445186921447	chr17:63831000-63831499	chr17:63429000-63429499	0.0533	Foreground	ZI Spearman
460037	0.225539761420355	chr17:63831000-63831499	chr17:63429500-63429999	0.10665	Foreground	ZI Spearman
460038	0.240151570467133	chr17:63831000-63831499	chr17:63430000-63430499	0.0797600000000001	Foreground	ZI Spearman
460039	0.172037803667816	chr17:63831000-63831499	chr17:63431000-63431499	0.27736	Foreground	ZI Spearman
460040	0.292698150144229	chr17:63831500-63831999	chr17:63427500-63427999	0.02633	Foreground	ZI Spearman
460041	0.426804012465211	chr17:63831500-63831999	chr17:63428000-63428499	0.000499999999999945	Foreground	ZI Spearman
460042	0.326830242692667	chr17:63831500-63831999	chr17:63428500-63428999	0.01086	Foreground	ZI Spearman
460043	0.284005942822813	chr17:63831500-63831999	chr17:63429000-63429499	0.03246	Foreground	ZI Spearman
460044	0.243262862070029	chr17:63831500-63831999	chr17:63429500-63429999	0.07497	Foreground	ZI Spearman
460045	0.235270222918985	chr17:63831500-63831999	chr17:63430000-63430499	0.08844	Foreground	ZI Spearman
460046	0.191132022088869	chr17:63831500-63831999	chr17:63431000-63431499	0.20149	Foreground	ZI Spearman
460047	0.277053533773964	chr17:63832000-63832499	chr17:63427500-63427999	0.03756	Foreground	ZI Spearman
460048	0.375640980044385	chr17:63832000-63832499	chr17:63428000-63428499	0.00233000000000005	Foreground	ZI Spearman
460049	0.296722761156196	chr17:63832000-63832499	chr17:63428500-63428999	0.02429	Foreground	ZI Spearman
460050	0.264147426120182	chr17:63832000-63832499	chr17:63429000-63429499	0.04931	Foreground	ZI Spearman
460051	0.231537926426726	chr17:63832000-63832499	chr17:63429500-63429999	0.09539	Foreground	ZI Spearman
460052	0.25346033834662	chr17:63832000-63832499	chr17:63430000-63430499	0.06116	Foreground	ZI Spearman
460053	0.206478718918015	chr17:63832000-63832499	chr17:63431000-63431499	0.15339	Foreground	ZI Spearman
460054	0.249852137680323	chr17:63832500-63832999	chr17:63427500-63427999	0.06572	Foreground	ZI Spearman
460055	0.3362507993109	chr17:63832500-63832999	chr17:63428000-63428499	0.00822000000000001	Foreground	ZI Spearman
460056	0.280562623416032	chr17:63832500-63832999	chr17:63428500-63428999	0.03481	Foreground	ZI Spearman
460057	0.247762373966344	chr17:63832500-63832999	chr17:63429000-63429499	0.06846	Foreground	ZI Spearman
460058	0.2066160859029	chr17:63832500-63832999	chr17:63429500-63429999	0.153	Foreground	ZI Spearman
460059	0.223827591139814	chr17:63832500-63832999	chr17:63430000-63430499	0.11007	Foreground	ZI Spearman
460060	0.1891783965619	chr17:63832500-63832999	chr17:63431000-63431499	0.20837	Foreground	ZI Spearman
460061	0.260193606718702	chr17:63833000-63833499	chr17:63427500-63427999	0.05354	Foreground	ZI Spearman
460062	0.340032806595487	chr17:63833000-63833499	chr17:63428000-63428499	0.00729000000000002	Foreground	ZI Spearman
460063	0.262422270575416	chr17:63833000-63833499	chr17:63428500-63428999	0.05108	Foreground	ZI Spearman
460064	0.25730504861037	chr17:63833000-63833499	chr17:63429000-63429499	0.05665	Foreground	ZI Spearman
460065	0.208983005473848	chr17:63833000-63833499	chr17:63429500-63429999	0.14655	Foreground	ZI Spearman
460066	0.230705476857613	chr17:63833000-63833499	chr17:63430000-63430499	0.0968599999999999	Foreground	ZI Spearman
460067	0.176617286923347	chr17:63833000-63833499	chr17:63431000-63431499	0.25734	Foreground	ZI Spearman
460068	0.0466998042953265	chr17:63928000-63928499	chr17:64026000-64026499	0.89632	Foreground	ZI Spearman
460069	0.18249788188937	chr17:63928000-63928499	chr17:64026500-64026999	0.23356	Foreground	ZI Spearman
460070	0.247545325191818	chr17:63928000-63928499	chr17:64027000-64027499	0.06869	Foreground	ZI Spearman
460071	0.182636361067775	chr17:63928000-63928499	chr17:64027500-64027999	0.23308	Foreground	ZI Spearman
460072	0.19399843324043	chr17:63928000-63928499	chr17:64028000-64028499	0.19195	Foreground	ZI Spearman
460073	0.0496398123285221	chr17:63928500-63928999	chr17:64026000-64026499	0.88733	Foreground	ZI Spearman
460074	0.205497479974767	chr17:63928500-63928999	chr17:64026500-64026999	0.15626	Foreground	ZI Spearman
460075	0.272214116152818	chr17:63928500-63928999	chr17:64027000-64027499	0.04154	Foreground	ZI Spearman
460076	0.198657879861679	chr17:63928500-63928999	chr17:64027500-64027999	0.17673	Foreground	ZI Spearman
460077	0.231448304234254	chr17:63928500-63928999	chr17:64028000-64028499	0.09553	Foreground	ZI Spearman
460078	0.060539346857301	chr17:63929000-63929499	chr17:64026000-64026499	0.84821	Foreground	ZI Spearman
460079	0.190600354627097	chr17:63929000-63929499	chr17:64026500-64026999	0.20322	Foreground	ZI Spearman
460080	0.278977445315377	chr17:63929000-63929499	chr17:64027000-64027499	0.0361	Foreground	ZI Spearman
460081	0.205298592678117	chr17:63929000-63929499	chr17:64027500-64027999	0.15677	Foreground	ZI Spearman
460082	0.226717835351877	chr17:63929000-63929499	chr17:64028000-64028499	0.10442	Foreground	ZI Spearman
460083	0.0573118797394859	chr17:63929500-63929999	chr17:64026000-64026499	0.86033	Foreground	ZI Spearman
460084	0.199653469391873	chr17:63929500-63929999	chr17:64026500-64026999	0.17418	Foreground	ZI Spearman
460085	0.293284644493159	chr17:63929500-63929999	chr17:64027000-64027499	0.02604	Foreground	ZI Spearman
460086	0.195175169727811	chr17:63929500-63929999	chr17:64027500-64027999	0.18816	Foreground	ZI Spearman
460087	0.255669461143312	chr17:63929500-63929999	chr17:64028000-64028499	0.05859	Foreground	ZI Spearman
460088	0.0563630173903548	chr17:63930000-63930499	chr17:64026000-64026499	0.86383	Foreground	ZI Spearman
460089	0.194948613248347	chr17:63930000-63930499	chr17:64026500-64026999	0.18899	Foreground	ZI Spearman
460090	0.297940792500673	chr17:63930000-63930499	chr17:64027000-64027499	0.02364	Foreground	ZI Spearman
460091	0.203776177599772	chr17:63930000-63930499	chr17:64027500-64027999	0.16128	Foreground	ZI Spearman
460092	0.211072988402392	chr17:63930000-63930499	chr17:64028000-64028499	0.14093	Foreground	ZI Spearman
460093	0.0613947715900604	chr17:63930500-63930999	chr17:64026000-64026499	0.84524	Foreground	ZI Spearman
460094	0.219819500612466	chr17:63930500-63930999	chr17:64026500-64026999	0.11878	Foreground	ZI Spearman
460095	0.312343637509021	chr17:63930500-63930999	chr17:64027000-64027499	0.01635	Foreground	ZI Spearman
460096	0.245200596781137	chr17:63930500-63930999	chr17:64027500-64027999	0.0721000000000001	Foreground	ZI Spearman
460097	0.2703644332841	chr17:63930500-63930999	chr17:64028000-64028499	0.04328	Foreground	ZI Spearman
460098	-0.0809082494711957	chr17:63931000-63931499	chr17:64026000-64026499	0.00105	Foreground	ZI Spearman
460099	0.0450840600720172	chr17:63931000-63931499	chr17:64026500-64026999	0.90126	Foreground	ZI Spearman
460100	0.10058422730164	chr17:63931000-63931499	chr17:64027000-64027499	0.65945	Foreground	ZI Spearman
460101	0.146298298089124	chr17:63931000-63931499	chr17:64027500-64027999	0.40389	Foreground	ZI Spearman
460102	0.064955252515283	chr17:63931000-63931499	chr17:64028000-64028499	0.83076	Foreground	ZI Spearman
460103	0.00875621185450484	chr17:63931500-63931999	chr17:64026000-64026499	0.98117	Foreground	ZI Spearman
460104	0.123557469757703	chr17:63931500-63931999	chr17:64026500-64026999	0.53102	Foreground	ZI Spearman
460105	0.259914571463506	chr17:63931500-63931999	chr17:64027000-64027499	0.0538999999999999	Foreground	ZI Spearman
460106	0.28909565943843	chr17:63931500-63931999	chr17:64027500-64027999	0.02872	Foreground	ZI Spearman
460107	0.157787058403158	chr17:63931500-63931999	chr17:64028000-64028499	0.34505	Foreground	ZI Spearman
460108	0.191854813692723	chr17:63932000-63932499	chr17:64026000-64026499	0.19913	Foreground	ZI Spearman
460109	0.0694646906886684	chr17:63932000-63932499	chr17:64026500-64026999	0.81152	Foreground	ZI Spearman
460110	0.151318663363655	chr17:63932000-63932499	chr17:64027000-64027499	0.37778	Foreground	ZI Spearman
460111	0.139773532342127	chr17:63932000-63932499	chr17:64027500-64027999	0.44023	Foreground	ZI Spearman
460112	0.0918901915429088	chr17:63932000-63932499	chr17:64028000-64028499	0.70591	Foreground	ZI Spearman
460113	0.0558479703224037	chr17:63932500-63932999	chr17:64026000-64026499	0.86583	Foreground	ZI Spearman
460114	0.191343053339075	chr17:63932500-63932999	chr17:64026500-64026999	0.20082	Foreground	ZI Spearman
460115	0.323903516399621	chr17:63932500-63932999	chr17:64027000-64027499	0.01178	Foreground	ZI Spearman
460116	0.241710670181496	chr17:63932500-63932999	chr17:64027500-64027999	0.0773200000000001	Foreground	ZI Spearman
460117	0.229559615785707	chr17:63932500-63932999	chr17:64028000-64028499	0.09888	Foreground	ZI Spearman
460118	0.0500315339925438	chr17:63933000-63933499	chr17:64026000-64026499	0.886	Foreground	ZI Spearman
460119	0.187923802725433	chr17:63933000-63933499	chr17:64026500-64026999	0.21308	Foreground	ZI Spearman
460120	0.308847673328697	chr17:63933000-63933499	chr17:64027000-64027499	0.01819	Foreground	ZI Spearman
460121	0.232385053426989	chr17:63933000-63933499	chr17:64027500-64027999	0.09366	Foreground	ZI Spearman
460122	0.243039471684989	chr17:63933000-63933499	chr17:64028000-64028499	0.0753	Foreground	ZI Spearman
460123	0.057786362315414	chr17:63934000-63934499	chr17:64026000-64026499	0.85851	Foreground	ZI Spearman
460124	0.15899268625229	chr17:63934000-63934499	chr17:64026500-64026999	0.33915	Foreground	ZI Spearman
460125	0.257497942369642	chr17:63934000-63934499	chr17:64027000-64027499	0.0563900000000001	Foreground	ZI Spearman
460126	0.173330439380972	chr17:63934000-63934499	chr17:64027500-64027999	0.27156	Foreground	ZI Spearman
460127	0.230984271347104	chr17:63934000-63934499	chr17:64028000-64028499	0.09631	Foreground	ZI Spearman
460128	0.0237091954805039	chr17:63934500-63934999	chr17:64026000-64026499	0.95553	Foreground	ZI Spearman
460129	0.139936344910319	chr17:63934500-63934999	chr17:64026500-64026999	0.43926	Foreground	ZI Spearman
460130	0.283155532410145	chr17:63934500-63934999	chr17:64027000-64027499	0.03304	Foreground	ZI Spearman
460131	0.221668050922895	chr17:63934500-63934999	chr17:64027500-64027999	0.11465	Foreground	ZI Spearman
460132	0.192023518837835	chr17:63934500-63934999	chr17:64028000-64028499	0.1986	Foreground	ZI Spearman
460133	0.0522074591903244	chr17:63937500-63937999	chr17:64026000-64026499	0.87893	Foreground	ZI Spearman
460134	0.203244248127897	chr17:63937500-63937999	chr17:64026500-64026999	0.16311	Foreground	ZI Spearman
460135	0.275893854168575	chr17:63937500-63937999	chr17:64027000-64027499	0.03839	Foreground	ZI Spearman
460136	0.177316754055837	chr17:63937500-63937999	chr17:64027500-64027999	0.25447	Foreground	ZI Spearman
460137	0.228746780309625	chr17:63937500-63937999	chr17:64028000-64028499	0.10066	Foreground	ZI Spearman
460138	0.0588643093624398	chr17:63938000-63938499	chr17:64026000-64026499	0.85462	Foreground	ZI Spearman
460139	0.173538858201707	chr17:63938000-63938499	chr17:64026500-64026999	0.27084	Foreground	ZI Spearman
460140	0.242967460926661	chr17:63938000-63938499	chr17:64027000-64027499	0.0754	Foreground	ZI Spearman
460141	0.16366048943867	chr17:63938000-63938499	chr17:64027500-64027999	0.31634	Foreground	ZI Spearman
460142	0.224481099410777	chr17:63938000-63938499	chr17:64028000-64028499	0.10868	Foreground	ZI Spearman
460143	0.0472606333250961	chr17:63938500-63938999	chr17:64026000-64026499	0.89468	Foreground	ZI Spearman
460144	0.214108181815978	chr17:63938500-63938999	chr17:64026500-64026999	0.13291	Foreground	ZI Spearman
460145	0.311151958925033	chr17:63938500-63938999	chr17:64027000-64027499	0.01703	Foreground	ZI Spearman
460146	0.243625185038863	chr17:63938500-63938999	chr17:64027500-64027999	0.07443	Foreground	ZI Spearman
460147	0.254349158794108	chr17:63938500-63938999	chr17:64028000-64028499	0.06008	Foreground	ZI Spearman
460148	0.0589658182543923	chr17:63939000-63939499	chr17:64026000-64026499	0.85422	Foreground	ZI Spearman
460149	0.172916585768258	chr17:63939000-63939499	chr17:64026500-64026999	0.27349	Foreground	ZI Spearman
460150	0.320197421965069	chr17:63939000-63939499	chr17:64027000-64027499	0.01319	Foreground	ZI Spearman
460151	0.227938506439991	chr17:63939000-63939499	chr17:64027500-64027999	0.10222	Foreground	ZI Spearman
460152	0.257797459675347	chr17:63939000-63939499	chr17:64028000-64028499	0.05616	Foreground	ZI Spearman
460153	0.0656170536466514	chr17:63939500-63939999	chr17:64026000-64026499	0.82809	Foreground	ZI Spearman
460154	0.188383738383116	chr17:63939500-63939999	chr17:64026500-64026999	0.21131	Foreground	ZI Spearman
460155	0.29839137457265	chr17:63939500-63939999	chr17:64027000-64027499	0.0233100000000001	Foreground	ZI Spearman
460156	0.210448898269674	chr17:63939500-63939999	chr17:64027500-64027999	0.14267	Foreground	ZI Spearman
460157	0.263267075899042	chr17:63939500-63939999	chr17:64028000-64028499	0.05026	Foreground	ZI Spearman
460158	0.0514059777812081	chr17:63940000-63940499	chr17:64026000-64026499	0.88163	Foreground	ZI Spearman
460159	0.198479160913114	chr17:63940000-63940499	chr17:64026500-64026999	0.1773	Foreground	ZI Spearman
460160	0.27880432372296	chr17:63940000-63940499	chr17:64027000-64027499	0.0362	Foreground	ZI Spearman
460161	0.200486923118207	chr17:63940000-63940499	chr17:64027500-64027999	0.1714	Foreground	ZI Spearman
460162	0.217877917794187	chr17:63940000-63940499	chr17:64028000-64028499	0.12333	Foreground	ZI Spearman
460163	0.0790422675267581	chr17:63940500-63940999	chr17:64026000-64026499	0.76947	Foreground	ZI Spearman
460164	0.190096229213416	chr17:63940500-63940999	chr17:64026500-64026999	0.20499	Foreground	ZI Spearman
460165	0.30027559618992	chr17:63940500-63940999	chr17:64027000-64027499	0.02235	Foreground	ZI Spearman
460166	0.218122431315547	chr17:63940500-63940999	chr17:64027500-64027999	0.12271	Foreground	ZI Spearman
460167	0.262518236562806	chr17:63940500-63940999	chr17:64028000-64028499	0.05092	Foreground	ZI Spearman
460168	0.0659483163774711	chr17:63941000-63941499	chr17:64026000-64026499	0.82674	Foreground	ZI Spearman
460169	0.19585855632635	chr17:63941000-63941499	chr17:64026500-64026999	0.18587	Foreground	ZI Spearman
460170	0.28795684896268	chr17:63941000-63941499	chr17:64027000-64027499	0.02956	Foreground	ZI Spearman
460171	0.215482405630052	chr17:63941000-63941499	chr17:64027500-64027999	0.12917	Foreground	ZI Spearman
460172	0.259817390605115	chr17:63941000-63941499	chr17:64028000-64028499	0.05398	Foreground	ZI Spearman
460173	0.0533294884753162	chr17:63941500-63941999	chr17:64026000-64026499	0.87503	Foreground	ZI Spearman
460174	0.180274613526451	chr17:63941500-63941999	chr17:64026500-64026999	0.24226	Foreground	ZI Spearman
460175	0.238788361154511	chr17:63941500-63941999	chr17:64027000-64027499	0.08222	Foreground	ZI Spearman
460176	0.171326557355623	chr17:63941500-63941999	chr17:64027500-64027999	0.28085	Foreground	ZI Spearman
460177	0.231271575827867	chr17:63941500-63941999	chr17:64028000-64028499	0.09579	Foreground	ZI Spearman
460178	0.0607871971971991	chr17:63942000-63942499	chr17:64026000-64026499	0.84735	Foreground	ZI Spearman
460179	0.202071637770974	chr17:63942000-63942499	chr17:64026500-64026999	0.16688	Foreground	ZI Spearman
460180	0.282859059168683	chr17:63942000-63942499	chr17:64027000-64027499	0.0331900000000001	Foreground	ZI Spearman
460181	0.184271284577354	chr17:63942000-63942499	chr17:64027500-64027999	0.22685	Foreground	ZI Spearman
460182	0.250643507724239	chr17:63942000-63942499	chr17:64028000-64028499	0.06473	Foreground	ZI Spearman
460183	0.0651824086702355	chr17:63942500-63942999	chr17:64026000-64026499	0.82985	Foreground	ZI Spearman
460184	0.227555067590162	chr17:63942500-63942999	chr17:64026500-64026999	0.103	Foreground	ZI Spearman
460185	0.308789645176738	chr17:63942500-63942999	chr17:64027000-64027499	0.01824	Foreground	ZI Spearman
460186	0.216108690476485	chr17:63942500-63942999	chr17:64027500-64027999	0.12772	Foreground	ZI Spearman
460187	0.262973476463913	chr17:63942500-63942999	chr17:64028000-64028499	0.0505	Foreground	ZI Spearman
460188	0.0646399803319974	chr17:63943000-63943499	chr17:64026000-64026499	0.83206	Foreground	ZI Spearman
460189	0.234203078628837	chr17:63943000-63943499	chr17:64026500-64026999	0.09049	Foreground	ZI Spearman
460190	0.35049053270284	chr17:63943000-63943499	chr17:64027000-64027499	0.00536000000000003	Foreground	ZI Spearman
460191	0.2531274167211	chr17:63943000-63943499	chr17:64027500-64027999	0.06152	Foreground	ZI Spearman
460192	0.282014786525407	chr17:63943000-63943499	chr17:64028000-64028499	0.03381	Foreground	ZI Spearman
460193	0.171675973982243	chr17:63943500-63943999	chr17:64026000-64026499	0.27905	Foreground	ZI Spearman
460194	0.180848629230345	chr17:63943500-63943999	chr17:64026500-64026999	0.24001	Foreground	ZI Spearman
460195	0.329574800312031	chr17:63943500-63943999	chr17:64027000-64027499	0.00993999999999995	Foreground	ZI Spearman
460196	0.309796140918268	chr17:63943500-63943999	chr17:64027500-64027999	0.01775	Foreground	ZI Spearman
460197	0.235674417238838	chr17:63943500-63943999	chr17:64028000-64028499	0.08765	Foreground	ZI Spearman
460198	0.0856279854428849	chr17:64019500-64019999	chr17:63888000-63888499	0.73737	Foreground	ZI Spearman
460199	0.100382859361793	chr17:64019500-64019999	chr17:63888500-63888999	0.66053	Foreground	ZI Spearman
460200	0.242712972145932	chr17:64019500-64019999	chr17:63889000-63889499	0.0758	Foreground	ZI Spearman
460201	0.27007022380368	chr17:64019500-64019999	chr17:63889500-63889999	0.04351	Foreground	ZI Spearman
460202	0.068524073187119	chr17:64019500-64019999	chr17:63892500-63892999	0.81561	Foreground	ZI Spearman
460203	0.207188742949387	chr17:64019500-64019999	chr17:63899000-63899499	0.15141	Foreground	ZI Spearman
460204	0.298040296823931	chr17:64019500-64019999	chr17:63899500-63899999	0.0236	Foreground	ZI Spearman
460205	0.0148229860166869	chr17:64020000-64020499	chr17:63888000-63888499	0.97198	Foreground	ZI Spearman
460206	0.0183043742967421	chr17:64020000-64020499	chr17:63888500-63888999	0.96544	Foreground	ZI Spearman
460207	0.0431597287023684	chr17:64020000-64020499	chr17:63889000-63889499	0.90732	Foreground	ZI Spearman
460208	0.0616044802140597	chr17:64020000-64020499	chr17:63889500-63889999	0.84434	Foreground	ZI Spearman
460209	0.0179973274014594	chr17:64020000-64020499	chr17:63892500-63892999	0.96607	Foreground	ZI Spearman
460210	0.0674891312262515	chr17:64020000-64020499	chr17:63899000-63899499	0.81999	Foreground	ZI Spearman
460211	0.14629359712248	chr17:64020000-64020499	chr17:63899500-63899999	0.40389	Foreground	ZI Spearman
460212	0.0112488728082745	chr17:64020500-64020999	chr17:63888000-63888499	0.97764	Foreground	ZI Spearman
460213	0.0118386855245306	chr17:64020500-64020999	chr17:63888500-63888999	0.97675	Foreground	ZI Spearman
460214	-0.0068606293215748	chr17:64020500-64020999	chr17:63889000-63889499	0.00849	Foreground	ZI Spearman
460215	0.0662118948549014	chr17:64020500-64020999	chr17:63889500-63889999	0.8257	Foreground	ZI Spearman
460216	0.0110220593628956	chr17:64020500-64020999	chr17:63892500-63892999	0.97802	Foreground	ZI Spearman
460217	0.0639959627660417	chr17:64020500-64020999	chr17:63899000-63899499	0.8346	Foreground	ZI Spearman
460218	0.145541630326821	chr17:64020500-64020999	chr17:63899500-63899999	0.40797	Foreground	ZI Spearman
460219	0.0811660423691432	chr17:64021000-64021499	chr17:63888000-63888499	0.75934	Foreground	ZI Spearman
460220	0.111892319280744	chr17:64021000-64021499	chr17:63888500-63888999	0.59691	Foreground	ZI Spearman
460221	0.304505294003322	chr17:64021000-64021499	chr17:63889000-63889499	0.0203100000000001	Foreground	ZI Spearman
460222	0.259275217485283	chr17:64021000-64021499	chr17:63889500-63889999	0.0545099999999999	Foreground	ZI Spearman
460223	0.102726443559924	chr17:64021000-64021499	chr17:63892500-63892999	0.64807	Foreground	ZI Spearman
460224	0.193104763221033	chr17:64021000-64021499	chr17:63899000-63899499	0.19499	Foreground	ZI Spearman
460225	0.190170407493038	chr17:64021000-64021499	chr17:63899500-63899999	0.20475	Foreground	ZI Spearman
460226	0.124724767789723	chr17:64021500-64021999	chr17:63888000-63888499	0.52453	Foreground	ZI Spearman
460227	0.169794722478927	chr17:64021500-64021999	chr17:63888500-63888999	0.28776	Foreground	ZI Spearman
460228	0.301626213603142	chr17:64021500-64021999	chr17:63889000-63889499	0.02168	Foreground	ZI Spearman
460229	0.297796182730056	chr17:64021500-64021999	chr17:63889500-63889999	0.0237000000000001	Foreground	ZI Spearman
460230	0.142710720860276	chr17:64021500-64021999	chr17:63892500-63892999	0.42368	Foreground	ZI Spearman
460231	0.234392934289155	chr17:64021500-64021999	chr17:63899000-63899499	0.09021	Foreground	ZI Spearman
460232	0.248123765136801	chr17:64021500-64021999	chr17:63899500-63899999	0.06798	Foreground	ZI Spearman
460233	0.145221126554307	chr17:64022000-64022499	chr17:63888000-63888499	0.40974	Foreground	ZI Spearman
460234	0.184058207819548	chr17:64022000-64022499	chr17:63888500-63888999	0.22758	Foreground	ZI Spearman
460235	0.280601823856062	chr17:64022000-64022499	chr17:63889000-63889499	0.0348000000000001	Foreground	ZI Spearman
460236	0.323991731171419	chr17:64022000-64022499	chr17:63889500-63889999	0.01175	Foreground	ZI Spearman
460237	0.129028616820626	chr17:64022000-64022499	chr17:63892500-63892999	0.50065	Foreground	ZI Spearman
460238	0.257025066068811	chr17:64022000-64022499	chr17:63899000-63899499	0.0570000000000001	Foreground	ZI Spearman
460239	0.246705620692335	chr17:64022000-64022499	chr17:63899500-63899999	0.0698800000000001	Foreground	ZI Spearman
460240	0.148005996353398	chr17:64022500-64022999	chr17:63888000-63888499	0.39482	Foreground	ZI Spearman
460241	0.18270713404212	chr17:64022500-64022999	chr17:63888500-63888999	0.23275	Foreground	ZI Spearman
460242	0.273850096234591	chr17:64022500-64022999	chr17:63889000-63889499	0.04008	Foreground	ZI Spearman
460243	0.341844964956434	chr17:64022500-64022999	chr17:63889500-63889999	0.00688999999999995	Foreground	ZI Spearman
460244	0.103955360141555	chr17:64022500-64022999	chr17:63892500-63892999	0.64165	Foreground	ZI Spearman
460245	0.240898694545275	chr17:64022500-64022999	chr17:63899000-63899499	0.07869	Foreground	ZI Spearman
460246	0.248064980175747	chr17:64022500-64022999	chr17:63899500-63899999	0.06808	Foreground	ZI Spearman
460247	0.162844449597065	chr17:64023000-64023499	chr17:63888000-63888499	0.32019	Foreground	ZI Spearman
460248	0.193337430783154	chr17:64023000-64023499	chr17:63888500-63888999	0.19405	Foreground	ZI Spearman
460249	0.27931298190932	chr17:64023000-64023499	chr17:63889000-63889499	0.03588	Foreground	ZI Spearman
460250	0.279052033134555	chr17:64023000-64023499	chr17:63889500-63889999	0.0360200000000001	Foreground	ZI Spearman
460251	0.145103545934135	chr17:64023000-64023499	chr17:63892500-63892999	0.41033	Foreground	ZI Spearman
460252	0.253858241007003	chr17:64023000-64023499	chr17:63899000-63899499	0.06069	Foreground	ZI Spearman
460253	0.199906522114704	chr17:64023000-64023499	chr17:63899500-63899999	0.17323	Foreground	ZI Spearman
460254	0.18892043481106	chr17:64121500-64121999	chr17:63983500-63983999	0.20936	Foreground	ZI Spearman
460255	0.185913924712995	chr17:64121500-64121999	chr17:63984000-63984499	0.22054	Foreground	ZI Spearman
460256	0.257498676302815	chr17:64121500-64121999	chr17:63984500-63984999	0.0563900000000001	Foreground	ZI Spearman
460257	0.0834693595454071	chr17:64121500-64121999	chr17:63985000-63985499	0.74801	Foreground	ZI Spearman
460258	0.238467958721268	chr17:64121500-64121999	chr17:63985500-63985999	0.08271	Foreground	ZI Spearman
460259	0.251282141604021	chr17:64121500-64121999	chr17:63986000-63986499	0.06393	Foreground	ZI Spearman
460260	0.255113880025922	chr17:64121500-64121999	chr17:63986500-63986999	0.05912	Foreground	ZI Spearman
460261	0.241153151110681	chr17:64121500-64121999	chr17:63987000-63987499	0.07821	Foreground	ZI Spearman
460262	0.230525774094216	chr17:64121500-64121999	chr17:63987500-63987999	0.0972	Foreground	ZI Spearman
460263	0.240455075719331	chr17:64121500-64121999	chr17:63988000-63988499	0.07931	Foreground	ZI Spearman
460264	0.248061466126148	chr17:64121500-64121999	chr17:63988500-63988999	0.06809	Foreground	ZI Spearman
460265	0.243903771905233	chr17:64121500-64121999	chr17:63989000-63989499	0.0739	Foreground	ZI Spearman
460266	0.257018355710107	chr17:64121500-64121999	chr17:63989500-63989999	0.05702	Foreground	ZI Spearman
460267	0.181607641125467	chr17:64121500-64121999	chr17:63990000-63990499	0.23687	Foreground	ZI Spearman
460268	0.0354897485206198	chr17:64121500-64121999	chr17:63990500-63990999	0.92862	Foreground	ZI Spearman
460269	0.188252965901409	chr17:64121500-64121999	chr17:63991000-63991499	0.21181	Foreground	ZI Spearman
460270	0.211123375171643	chr17:64121500-64121999	chr17:63991500-63991999	0.14079	Foreground	ZI Spearman
460271	0.198908484808334	chr17:64121500-64121999	chr17:63992000-63992499	0.17606	Foreground	ZI Spearman
460272	0.200146933002032	chr17:64121500-64121999	chr17:63992500-63992999	0.17249	Foreground	ZI Spearman
460273	0.21186503890328	chr17:64122000-64122499	chr17:63983500-63983999	0.13897	Foreground	ZI Spearman
460274	0.211054387166051	chr17:64122000-64122499	chr17:63984000-63984499	0.14095	Foreground	ZI Spearman
460275	0.313571224183592	chr17:64122000-64122499	chr17:63984500-63984999	0.01569	Foreground	ZI Spearman
460276	0.110284135753207	chr17:64122000-64122499	chr17:63985000-63985499	0.60598	Foreground	ZI Spearman
460277	0.284406316283453	chr17:64122000-64122499	chr17:63985500-63985999	0.0321399999999999	Foreground	ZI Spearman
460278	0.263328489818752	chr17:64122000-64122499	chr17:63986000-63986499	0.05019	Foreground	ZI Spearman
460279	0.273772430068378	chr17:64122000-64122499	chr17:63986500-63986999	0.04017	Foreground	ZI Spearman
460280	0.281681415297091	chr17:64122000-64122499	chr17:63987000-63987499	0.03406	Foreground	ZI Spearman
460281	0.291335728457019	chr17:64122000-64122499	chr17:63987500-63987999	0.02729	Foreground	ZI Spearman
460282	0.276883512937036	chr17:64122000-64122499	chr17:63988000-63988499	0.03768	Foreground	ZI Spearman
460283	0.286780232375579	chr17:64122000-64122499	chr17:63988500-63988999	0.03025	Foreground	ZI Spearman
460284	0.256679735900625	chr17:64122000-64122499	chr17:63989000-63989499	0.0574	Foreground	ZI Spearman
460285	0.289923518487377	chr17:64122000-64122499	chr17:63989500-63989999	0.02821	Foreground	ZI Spearman
460286	0.232546913574327	chr17:64122000-64122499	chr17:63990000-63990499	0.09346	Foreground	ZI Spearman
460287	0.0475628579702589	chr17:64122000-64122499	chr17:63990500-63990999	0.89386	Foreground	ZI Spearman
460288	0.253821178650488	chr17:64122000-64122499	chr17:63991000-63991499	0.06073	Foreground	ZI Spearman
460289	0.251062653425408	chr17:64122000-64122499	chr17:63991500-63991999	0.0642	Foreground	ZI Spearman
460290	0.243448718024653	chr17:64122000-64122499	chr17:63992000-63992499	0.0747100000000001	Foreground	ZI Spearman
460291	0.236193984761341	chr17:64122000-64122499	chr17:63992500-63992999	0.08655	Foreground	ZI Spearman
460292	0.123743557314698	chr17:64124000-64124499	chr17:63983500-63983999	0.52999	Foreground	ZI Spearman
460293	0.153548607033403	chr17:64124000-64124499	chr17:63984000-63984499	0.36586	Foreground	ZI Spearman
460294	0.181967952850928	chr17:64124000-64124499	chr17:63984500-63984999	0.23557	Foreground	ZI Spearman
460295	0.0629166777838053	chr17:64124000-64124499	chr17:63985000-63985499	0.83879	Foreground	ZI Spearman
460296	0.179085793948229	chr17:64124000-64124499	chr17:63985500-63985999	0.24709	Foreground	ZI Spearman
460297	0.190230933694368	chr17:64124000-64124499	chr17:63986000-63986499	0.20455	Foreground	ZI Spearman
460298	0.188833771123591	chr17:64124000-64124499	chr17:63986500-63986999	0.20967	Foreground	ZI Spearman
460299	0.193784336463181	chr17:64124000-64124499	chr17:63987000-63987499	0.1926	Foreground	ZI Spearman
460300	0.185878508983587	chr17:64124000-64124499	chr17:63987500-63987999	0.22067	Foreground	ZI Spearman
460301	0.175997938487728	chr17:64124000-64124499	chr17:63988000-63988499	0.26	Foreground	ZI Spearman
460302	0.202168829393292	chr17:64124000-64124499	chr17:63988500-63988999	0.16649	Foreground	ZI Spearman
460303	0.201922947421275	chr17:64124000-64124499	chr17:63989000-63989499	0.16736	Foreground	ZI Spearman
460304	0.196722861802547	chr17:64124000-64124499	chr17:63989500-63989999	0.18322	Foreground	ZI Spearman
460305	0.147372566239956	chr17:64124000-64124499	chr17:63990000-63990499	0.39825	Foreground	ZI Spearman
460306	0.0297001169048608	chr17:64124000-64124499	chr17:63990500-63990999	0.94283	Foreground	ZI Spearman
460307	0.151533168294826	chr17:64124000-64124499	chr17:63991000-63991499	0.37681	Foreground	ZI Spearman
460308	0.187950953591561	chr17:64124000-64124499	chr17:63991500-63991999	0.21298	Foreground	ZI Spearman
460309	0.152585332049586	chr17:64124000-64124499	chr17:63992000-63992499	0.37106	Foreground	ZI Spearman
460310	0.150330786391796	chr17:64124000-64124499	chr17:63992500-63992999	0.38281	Foreground	ZI Spearman
460311	0.174746248661265	chr17:64125000-64125499	chr17:63983500-63983999	0.26516	Foreground	ZI Spearman
460312	0.198064414017212	chr17:64125000-64125499	chr17:63984000-63984499	0.17868	Foreground	ZI Spearman
460313	0.285190381872549	chr17:64125000-64125499	chr17:63984500-63984999	0.03139	Foreground	ZI Spearman
460314	0.132288772599864	chr17:64125000-64125499	chr17:63985000-63985499	0.48285	Foreground	ZI Spearman
460315	0.29352904421428	chr17:64125000-64125499	chr17:63985500-63985999	0.0259200000000001	Foreground	ZI Spearman
460316	0.29828530451359	chr17:64125000-64125499	chr17:63986000-63986499	0.02341	Foreground	ZI Spearman
460317	0.298751501663295	chr17:64125000-64125499	chr17:63986500-63986999	0.02316	Foreground	ZI Spearman
460318	0.302579907916611	chr17:64125000-64125499	chr17:63987000-63987499	0.02123	Foreground	ZI Spearman
460319	0.261834240516396	chr17:64125000-64125499	chr17:63987500-63987999	0.0517300000000001	Foreground	ZI Spearman
460320	0.268722310500316	chr17:64125000-64125499	chr17:63988000-63988499	0.0449000000000001	Foreground	ZI Spearman
460321	0.29048796938378	chr17:64125000-64125499	chr17:63988500-63988999	0.02785	Foreground	ZI Spearman
460322	0.23733465590778	chr17:64125000-64125499	chr17:63989000-63989499	0.0845399999999999	Foreground	ZI Spearman
460323	0.277403724863773	chr17:64125000-64125499	chr17:63989500-63989999	0.03728	Foreground	ZI Spearman
460324	0.227923784690526	chr17:64125000-64125499	chr17:63990000-63990499	0.10223	Foreground	ZI Spearman
460325	0.0571368485612698	chr17:64125000-64125499	chr17:63990500-63990999	0.86096	Foreground	ZI Spearman
460326	0.267727485569405	chr17:64125000-64125499	chr17:63991000-63991499	0.04586	Foreground	ZI Spearman
460327	0.256941046615705	chr17:64125000-64125499	chr17:63991500-63991999	0.05709	Foreground	ZI Spearman
460328	0.214206261741142	chr17:64125000-64125499	chr17:63992000-63992499	0.13272	Foreground	ZI Spearman
460329	0.224766730579081	chr17:64125000-64125499	chr17:63992500-63992999	0.10804	Foreground	ZI Spearman
460330	0.169137345621664	chr17:64125500-64125999	chr17:63983500-63983999	0.29082	Foreground	ZI Spearman
460331	0.193929774350786	chr17:64125500-64125999	chr17:63984000-63984499	0.19221	Foreground	ZI Spearman
460332	0.315327777216037	chr17:64125500-64125999	chr17:63984500-63984999	0.01496	Foreground	ZI Spearman
460333	0.153020354902301	chr17:64125500-64125999	chr17:63985000-63985499	0.36871	Foreground	ZI Spearman
460334	0.308168842216025	chr17:64125500-64125999	chr17:63985500-63985999	0.01858	Foreground	ZI Spearman
460335	0.318624759058212	chr17:64125500-64125999	chr17:63986000-63986499	0.0137	Foreground	ZI Spearman
460336	0.309347651794789	chr17:64125500-64125999	chr17:63986500-63986999	0.01793	Foreground	ZI Spearman
460337	0.299429862197853	chr17:64125500-64125999	chr17:63987000-63987499	0.02281	Foreground	ZI Spearman
460338	0.275095407820476	chr17:64125500-64125999	chr17:63987500-63987999	0.03909	Foreground	ZI Spearman
460339	0.291977899251681	chr17:64125500-64125999	chr17:63988000-63988499	0.0268699999999999	Foreground	ZI Spearman
460340	0.283429596347028	chr17:64125500-64125999	chr17:63988500-63988999	0.03278	Foreground	ZI Spearman
460341	0.261245255886643	chr17:64125500-64125999	chr17:63989000-63989499	0.05246	Foreground	ZI Spearman
460342	0.289267704237014	chr17:64125500-64125999	chr17:63989500-63989999	0.0286	Foreground	ZI Spearman
460343	0.260832179596439	chr17:64125500-64125999	chr17:63990000-63990499	0.0528999999999999	Foreground	ZI Spearman
460344	0.0703709337564511	chr17:64125500-64125999	chr17:63990500-63990999	0.8079	Foreground	ZI Spearman
460345	0.301295782706237	chr17:64125500-64125999	chr17:63991000-63991499	0.02183	Foreground	ZI Spearman
460346	0.259019160498386	chr17:64125500-64125999	chr17:63991500-63991999	0.05482	Foreground	ZI Spearman
460347	0.211003596865199	chr17:64125500-64125999	chr17:63992000-63992499	0.14109	Foreground	ZI Spearman
460348	0.206482542319734	chr17:64125500-64125999	chr17:63992500-63992999	0.15339	Foreground	ZI Spearman
460349	0.172550112079948	chr17:64126500-64126999	chr17:63983500-63983999	0.27504	Foreground	ZI Spearman
460350	0.212655852132724	chr17:64126500-64126999	chr17:63984000-63984499	0.1368	Foreground	ZI Spearman
460351	0.251997144509139	chr17:64126500-64126999	chr17:63984500-63984999	0.06298	Foreground	ZI Spearman
460352	0.0875605831780551	chr17:64126500-64126999	chr17:63985000-63985499	0.72808	Foreground	ZI Spearman
460353	0.234586567908603	chr17:64126500-64126999	chr17:63985500-63985999	0.08988	Foreground	ZI Spearman
460354	0.259956666657272	chr17:64126500-64126999	chr17:63986000-63986499	0.05389	Foreground	ZI Spearman
460355	0.236527305659542	chr17:64126500-64126999	chr17:63986500-63986999	0.08601	Foreground	ZI Spearman
460356	0.241666642617709	chr17:64126500-64126999	chr17:63987000-63987499	0.07735	Foreground	ZI Spearman
460357	0.221758309266266	chr17:64126500-64126999	chr17:63987500-63987999	0.11451	Foreground	ZI Spearman
460358	0.222036604617274	chr17:64126500-64126999	chr17:63988000-63988499	0.11398	Foreground	ZI Spearman
460359	0.251578605718475	chr17:64126500-64126999	chr17:63988500-63988999	0.06351	Foreground	ZI Spearman
460360	0.224551802067298	chr17:64126500-64126999	chr17:63989000-63989499	0.10852	Foreground	ZI Spearman
460361	0.245934322427405	chr17:64126500-64126999	chr17:63989500-63989999	0.07113	Foreground	ZI Spearman
460362	0.189206203579178	chr17:64126500-64126999	chr17:63990000-63990499	0.20826	Foreground	ZI Spearman
460363	0.0406646922271061	chr17:64126500-64126999	chr17:63990500-63990999	0.91435	Foreground	ZI Spearman
460364	0.198342007363952	chr17:64126500-64126999	chr17:63991000-63991499	0.17769	Foreground	ZI Spearman
460365	0.233991137263777	chr17:64126500-64126999	chr17:63991500-63991999	0.09089	Foreground	ZI Spearman
460366	0.190100270745558	chr17:64126500-64126999	chr17:63992000-63992499	0.20497	Foreground	ZI Spearman
460367	0.186157031389533	chr17:64126500-64126999	chr17:63992500-63992999	0.21954	Foreground	ZI Spearman
460368	0.236879416552167	chr17:64127000-64127499	chr17:63983500-63983999	0.08543	Foreground	ZI Spearman
460369	0.233983260920898	chr17:64127000-64127499	chr17:63984000-63984499	0.0909	Foreground	ZI Spearman
460370	0.343506713019227	chr17:64127000-64127499	chr17:63984500-63984999	0.00641000000000003	Foreground	ZI Spearman
460371	0.128819158738541	chr17:64127000-64127499	chr17:63985000-63985499	0.5018	Foreground	ZI Spearman
460372	0.313149118017565	chr17:64127000-64127499	chr17:63985500-63985999	0.01594	Foreground	ZI Spearman
460373	0.33201564123758	chr17:64127000-64127499	chr17:63986000-63986499	0.00931000000000004	Foreground	ZI Spearman
460374	0.301275217348453	chr17:64127000-64127499	chr17:63986500-63986999	0.02184	Foreground	ZI Spearman
460375	0.316311333619855	chr17:64127000-64127499	chr17:63987000-63987499	0.01454	Foreground	ZI Spearman
460376	0.265967435391652	chr17:64127000-64127499	chr17:63987500-63987999	0.04755	Foreground	ZI Spearman
460377	0.278805085627229	chr17:64127000-64127499	chr17:63988000-63988499	0.0362	Foreground	ZI Spearman
460378	0.331890336402969	chr17:64127000-64127499	chr17:63988500-63988999	0.00936000000000003	Foreground	ZI Spearman
460379	0.307481634488263	chr17:64127000-64127499	chr17:63989000-63989499	0.0189	Foreground	ZI Spearman
460380	0.328617121308098	chr17:64127000-64127499	chr17:63989500-63989999	0.01031	Foreground	ZI Spearman
460381	0.253497213922656	chr17:64127000-64127499	chr17:63990000-63990499	0.06107	Foreground	ZI Spearman
460382	0.0552943417025236	chr17:64127000-64127499	chr17:63990500-63990999	0.86802	Foreground	ZI Spearman
460383	0.290139154806413	chr17:64127000-64127499	chr17:63991000-63991499	0.0281	Foreground	ZI Spearman
460384	0.297504443959295	chr17:64127000-64127499	chr17:63991500-63991999	0.0238699999999999	Foreground	ZI Spearman
460385	0.24570984328462	chr17:64127000-64127499	chr17:63992000-63992499	0.07135	Foreground	ZI Spearman
460386	0.248670916019316	chr17:64127000-64127499	chr17:63992500-63992999	0.0672	Foreground	ZI Spearman
460387	0.183794889445614	chr17:64127500-64127999	chr17:63983500-63983999	0.22861	Foreground	ZI Spearman
460388	0.201974186160006	chr17:64127500-64127999	chr17:63984000-63984499	0.16722	Foreground	ZI Spearman
460389	0.269397143782802	chr17:64127500-64127999	chr17:63984500-63984999	0.04427	Foreground	ZI Spearman
460390	0.0784312436317151	chr17:64127500-64127999	chr17:63985000-63985499	0.77205	Foreground	ZI Spearman
460391	0.239225492370497	chr17:64127500-64127999	chr17:63985500-63985999	0.0813	Foreground	ZI Spearman
460392	0.262534348797174	chr17:64127500-64127999	chr17:63986000-63986499	0.05091	Foreground	ZI Spearman
460393	0.260436524199933	chr17:64127500-64127999	chr17:63986500-63986999	0.05332	Foreground	ZI Spearman
460394	0.252224939922937	chr17:64127500-64127999	chr17:63987000-63987499	0.06269	Foreground	ZI Spearman
460395	0.249663647072193	chr17:64127500-64127999	chr17:63987500-63987999	0.06597	Foreground	ZI Spearman
460396	0.24618776806987	chr17:64127500-64127999	chr17:63988000-63988499	0.07067	Foreground	ZI Spearman
460397	0.250045730607687	chr17:64127500-64127999	chr17:63988500-63988999	0.06549	Foreground	ZI Spearman
460398	0.256381055225213	chr17:64127500-64127999	chr17:63989000-63989499	0.05775	Foreground	ZI Spearman
460399	0.265507502135174	chr17:64127500-64127999	chr17:63989500-63989999	0.04801	Foreground	ZI Spearman
460400	0.198260409500847	chr17:64127500-64127999	chr17:63990000-63990499	0.17791	Foreground	ZI Spearman
460401	0.0329404026173787	chr17:64127500-64127999	chr17:63990500-63990999	0.93516	Foreground	ZI Spearman
460402	0.228091000079519	chr17:64127500-64127999	chr17:63991000-63991499	0.10201	Foreground	ZI Spearman
460403	0.252168253853097	chr17:64127500-64127999	chr17:63991500-63991999	0.06272	Foreground	ZI Spearman
460404	0.20589466780016	chr17:64127500-64127999	chr17:63992000-63992499	0.15516	Foreground	ZI Spearman
460405	0.22489106331207	chr17:64127500-64127999	chr17:63992500-63992999	0.10774	Foreground	ZI Spearman
460406	0.196553705325368	chr17:64128000-64128499	chr17:63983500-63983999	0.18378	Foreground	ZI Spearman
460407	0.213371768773424	chr17:64128000-64128499	chr17:63984000-63984499	0.13492	Foreground	ZI Spearman
460408	0.294209228765213	chr17:64128000-64128499	chr17:63984500-63984999	0.0255300000000001	Foreground	ZI Spearman
460409	0.110989708546048	chr17:64128000-64128499	chr17:63985000-63985499	0.60196	Foreground	ZI Spearman
460410	0.283487530569253	chr17:64128000-64128499	chr17:63985500-63985999	0.0327499999999999	Foreground	ZI Spearman
460411	0.270444577107748	chr17:64128000-64128499	chr17:63986000-63986499	0.0432	Foreground	ZI Spearman
460412	0.274386153500331	chr17:64128000-64128499	chr17:63986500-63986999	0.0397	Foreground	ZI Spearman
460413	0.289396307693541	chr17:64128000-64128499	chr17:63987000-63987499	0.0284799999999999	Foreground	ZI Spearman
460414	0.264921835096749	chr17:64128000-64128499	chr17:63987500-63987999	0.04859	Foreground	ZI Spearman
460415	0.281577603060271	chr17:64128000-64128499	chr17:63988000-63988499	0.03411	Foreground	ZI Spearman
460416	0.2828604671402	chr17:64128000-64128499	chr17:63988500-63988999	0.0331900000000001	Foreground	ZI Spearman
460417	0.242839459791098	chr17:64128000-64128499	chr17:63989000-63989499	0.07557	Foreground	ZI Spearman
460418	0.284710972980831	chr17:64128000-64128499	chr17:63989500-63989999	0.03187	Foreground	ZI Spearman
460419	0.223492745859622	chr17:64128000-64128499	chr17:63990000-63990499	0.1108	Foreground	ZI Spearman
460420	0.0452207952706414	chr17:64128000-64128499	chr17:63990500-63990999	0.90085	Foreground	ZI Spearman
460421	0.256710710863257	chr17:64128000-64128499	chr17:63991000-63991499	0.05737	Foreground	ZI Spearman
460422	0.273340383894948	chr17:64128000-64128499	chr17:63991500-63991999	0.0405799999999999	Foreground	ZI Spearman
460423	0.232135584951684	chr17:64128000-64128499	chr17:63992000-63992499	0.09419	Foreground	ZI Spearman
460424	0.220209093008046	chr17:64128000-64128499	chr17:63992500-63992999	0.11793	Foreground	ZI Spearman
460425	0.221859862738713	chr17:64128500-64128999	chr17:63983500-63983999	0.1143	Foreground	ZI Spearman
460426	0.234829401347461	chr17:64128500-64128999	chr17:63984000-63984499	0.08946	Foreground	ZI Spearman
460427	0.357628814054595	chr17:64128500-64128999	chr17:63984500-63984999	0.00427	Foreground	ZI Spearman
460428	0.162867620680047	chr17:64128500-64128999	chr17:63985000-63985499	0.32006	Foreground	ZI Spearman
460429	0.395520251025486	chr17:64128500-64128999	chr17:63985500-63985999	0.00116000000000005	Foreground	ZI Spearman
460430	0.362833085023281	chr17:64128500-64128999	chr17:63986000-63986499	0.00360000000000005	Foreground	ZI Spearman
460431	0.332889226999597	chr17:64128500-64128999	chr17:63986500-63986999	0.00900000000000001	Foreground	ZI Spearman
460432	0.378110256331745	chr17:64128500-64128999	chr17:63987000-63987499	0.00219999999999998	Foreground	ZI Spearman
460433	0.3257466638445	chr17:64128500-64128999	chr17:63987500-63987999	0.0112100000000001	Foreground	ZI Spearman
460434	0.3572793520103	chr17:64128500-64128999	chr17:63988000-63988499	0.00432999999999995	Foreground	ZI Spearman
460435	0.347260236553304	chr17:64128500-64128999	chr17:63988500-63988999	0.00583999999999996	Foreground	ZI Spearman
460436	0.337684860194913	chr17:64128500-64128999	chr17:63989000-63989499	0.00783999999999996	Foreground	ZI Spearman
460437	0.34321160060843	chr17:64128500-64128999	chr17:63989500-63989999	0.00656000000000001	Foreground	ZI Spearman
460438	0.34306593882862	chr17:64128500-64128999	chr17:63990000-63990499	0.00661	Foreground	ZI Spearman
460439	0.108470834459241	chr17:64128500-64128999	chr17:63990500-63990999	0.61647	Foreground	ZI Spearman
460440	0.349814763704043	chr17:64128500-64128999	chr17:63991000-63991499	0.00544	Foreground	ZI Spearman
460441	0.340005097715718	chr17:64128500-64128999	chr17:63991500-63991999	0.00729999999999997	Foreground	ZI Spearman
460442	0.252171436997126	chr17:64128500-64128999	chr17:63992000-63992499	0.06272	Foreground	ZI Spearman
460443	0.272698262480385	chr17:64128500-64128999	chr17:63992500-63992999	0.04114	Foreground	ZI Spearman
460444	0.233726412237716	chr17:64129000-64129499	chr17:63983500-63983999	0.09138	Foreground	ZI Spearman
460445	0.202586701401832	chr17:64129000-64129499	chr17:63984000-63984499	0.1653	Foreground	ZI Spearman
460446	0.317256498068069	chr17:64129000-64129499	chr17:63984500-63984999	0.01422	Foreground	ZI Spearman
460447	0.13975010395339	chr17:64129000-64129499	chr17:63985000-63985499	0.44034	Foreground	ZI Spearman
460448	0.340685452166516	chr17:64129000-64129499	chr17:63985500-63985999	0.00714999999999999	Foreground	ZI Spearman
460449	0.289129042481352	chr17:64129000-64129499	chr17:63986000-63986499	0.0286999999999999	Foreground	ZI Spearman
460450	0.279919517075089	chr17:64129000-64129499	chr17:63986500-63986999	0.03529	Foreground	ZI Spearman
460451	0.347221269149026	chr17:64129000-64129499	chr17:63987000-63987499	0.00583999999999996	Foreground	ZI Spearman
460452	0.265605489876337	chr17:64129000-64129499	chr17:63987500-63987999	0.04794	Foreground	ZI Spearman
460453	0.29299287263757	chr17:64129000-64129499	chr17:63988000-63988499	0.02617	Foreground	ZI Spearman
460454	0.301971203350805	chr17:64129000-64129499	chr17:63988500-63988999	0.02152	Foreground	ZI Spearman
460455	0.282420630889896	chr17:64129000-64129499	chr17:63989000-63989499	0.03349	Foreground	ZI Spearman
460456	0.309129760407616	chr17:64129000-64129499	chr17:63989500-63989999	0.0180399999999999	Foreground	ZI Spearman
460457	0.332926829192714	chr17:64129000-64129499	chr17:63990000-63990499	0.00897999999999999	Foreground	ZI Spearman
460458	0.0678243902851073	chr17:64129000-64129499	chr17:63990500-63990999	0.81848	Foreground	ZI Spearman
460459	0.283658885990025	chr17:64129000-64129499	chr17:63991000-63991499	0.03265	Foreground	ZI Spearman
460460	0.263390457866369	chr17:64129000-64129499	chr17:63991500-63991999	0.0501	Foreground	ZI Spearman
460461	0.2392379379644	chr17:64129000-64129499	chr17:63992000-63992499	0.08127	Foreground	ZI Spearman
460462	0.258443080965676	chr17:64129000-64129499	chr17:63992500-63992999	0.05542	Foreground	ZI Spearman
460463	0.143312186030327	chr17:64129500-64129999	chr17:63983500-63983999	0.42052	Foreground	ZI Spearman
460464	0.0728543846150506	chr17:64129500-64129999	chr17:63984000-63984499	0.79689	Foreground	ZI Spearman
460465	0.104919828878876	chr17:64129500-64129999	chr17:63984500-63984999	0.63611	Foreground	ZI Spearman
460466	0.153068610639416	chr17:64129500-64129999	chr17:63985000-63985499	0.36852	Foreground	ZI Spearman
460467	0.113245902739408	chr17:64129500-64129999	chr17:63985500-63985999	0.58912	Foreground	ZI Spearman
460468	0.08061289804163	chr17:64129500-64129999	chr17:63986000-63986499	0.76211	Foreground	ZI Spearman
460469	0.0719858082335273	chr17:64129500-64129999	chr17:63986500-63986999	0.80047	Foreground	ZI Spearman
460470	0.108960855605094	chr17:64129500-64129999	chr17:63987000-63987499	0.61368	Foreground	ZI Spearman
460471	0.0618457000313477	chr17:64129500-64129999	chr17:63987500-63987999	0.84327	Foreground	ZI Spearman
460472	0.0622316040275911	chr17:64129500-64129999	chr17:63988000-63988499	0.84152	Foreground	ZI Spearman
460473	0.0636791407354336	chr17:64129500-64129999	chr17:63988500-63988999	0.83588	Foreground	ZI Spearman
460474	0.0812900583222708	chr17:64129500-64129999	chr17:63989000-63989499	0.7587	Foreground	ZI Spearman
460475	0.0769184059088506	chr17:64129500-64129999	chr17:63989500-63989999	0.77909	Foreground	ZI Spearman
460476	0.121238167085557	chr17:64129500-64129999	chr17:63990000-63990499	0.54456	Foreground	ZI Spearman
460477	0.0897800478344919	chr17:64129500-64129999	chr17:63990500-63990999	0.71671	Foreground	ZI Spearman
460478	0.135777815525966	chr17:64129500-64129999	chr17:63991000-63991499	0.46264	Foreground	ZI Spearman
460479	0.0621675822235304	chr17:64129500-64129999	chr17:63991500-63991999	0.84184	Foreground	ZI Spearman
460480	0.071972341862975	chr17:64129500-64129999	chr17:63992000-63992499	0.80056	Foreground	ZI Spearman
460481	0.114646165612201	chr17:64129500-64129999	chr17:63992500-63992999	0.5814	Foreground	ZI Spearman
460482	-0.00352011668563658	chr17:64130000-64130499	chr17:63983500-63983999	0.00968000000000002	Foreground	ZI Spearman
460483	0.00482351892476957	chr17:64130000-64130499	chr17:63984000-63984499	0.9855	Foreground	ZI Spearman
460484	0.015302741348576	chr17:64130000-64130499	chr17:63984500-63984999	0.97113	Foreground	ZI Spearman
460485	0.286514005098131	chr17:64130000-64130499	chr17:63985000-63985499	0.03041	Foreground	ZI Spearman
460486	0.012322997593579	chr17:64130000-64130499	chr17:63985500-63985999	0.97601	Foreground	ZI Spearman
460487	0.0244619017052854	chr17:64130000-64130499	chr17:63986000-63986499	0.95406	Foreground	ZI Spearman
460488	0.0202353289339618	chr17:64130000-64130499	chr17:63986500-63986999	0.9619	Foreground	ZI Spearman
460489	0.0250229662141793	chr17:64130000-64130499	chr17:63987000-63987499	0.95291	Foreground	ZI Spearman
460490	0.0165960750481603	chr17:64130000-64130499	chr17:63987500-63987999	0.9688	Foreground	ZI Spearman
460491	0.00999858002641025	chr17:64130000-64130499	chr17:63988000-63988499	0.97966	Foreground	ZI Spearman
460492	0.0126120926490819	chr17:64130000-64130499	chr17:63988500-63988999	0.97557	Foreground	ZI Spearman
460493	0.00710164560774693	chr17:64130000-64130499	chr17:63989000-63989499	0.98309	Foreground	ZI Spearman
460494	0.00682023498286872	chr17:64130000-64130499	chr17:63989500-63989999	0.9834	Foreground	ZI Spearman
460495	0.13703833524583	chr17:64130000-64130499	chr17:63990000-63990499	0.45527	Foreground	ZI Spearman
460496	0.306152437359038	chr17:64130000-64130499	chr17:63990500-63990999	0.01952	Foreground	ZI Spearman
460497	0.137277282740934	chr17:64130000-64130499	chr17:63991000-63991499	0.45403	Foreground	ZI Spearman
460498	0.00446857689031727	chr17:64130000-64130499	chr17:63991500-63991999	0.9858	Foreground	ZI Spearman
460499	0.0103703331554309	chr17:64130000-64130499	chr17:63992000-63992499	0.97904	Foreground	ZI Spearman
460500	-0.000292153858192892	chr17:64130000-64130499	chr17:63992500-63992999	0.01122	Foreground	ZI Spearman
460501	0.0522669358253243	chr17:64121500-64121999	chr17:64026000-64026499	0.87871	Foreground	ZI Spearman
460502	0.187785802828036	chr17:64121500-64121999	chr17:64026500-64026999	0.21365	Foreground	ZI Spearman
460503	0.261180388038685	chr17:64121500-64121999	chr17:64027000-64027499	0.05252	Foreground	ZI Spearman
460504	0.163481861583453	chr17:64121500-64121999	chr17:64027500-64027999	0.31706	Foreground	ZI Spearman
460505	0.230975615089577	chr17:64121500-64121999	chr17:64028000-64028499	0.09632	Foreground	ZI Spearman
460506	0.0650897830769115	chr17:64122000-64122499	chr17:64026000-64026499	0.83034	Foreground	ZI Spearman
460507	0.203290887403035	chr17:64122000-64122499	chr17:64026500-64026999	0.16293	Foreground	ZI Spearman
460508	0.285986241940285	chr17:64122000-64122499	chr17:64027000-64027499	0.0308	Foreground	ZI Spearman
460509	0.194467813657299	chr17:64122000-64122499	chr17:64027500-64027999	0.19046	Foreground	ZI Spearman
460510	0.238902406477789	chr17:64122000-64122499	chr17:64028000-64028499	0.0819299999999999	Foreground	ZI Spearman
460511	0.0398854131047296	chr17:64124000-64124499	chr17:64026000-64026499	0.91655	Foreground	ZI Spearman
460512	0.154239545072247	chr17:64124000-64124499	chr17:64026500-64026999	0.36244	Foreground	ZI Spearman
460513	0.185570663359452	chr17:64124000-64124499	chr17:64027000-64027499	0.22177	Foreground	ZI Spearman
460514	0.112066158242234	chr17:64124000-64124499	chr17:64027500-64027999	0.59606	Foreground	ZI Spearman
460515	0.166415454350217	chr17:64124000-64124499	chr17:64028000-64028499	0.30355	Foreground	ZI Spearman
460516	0.0694178486645143	chr17:64125000-64125499	chr17:64026000-64026499	0.81168	Foreground	ZI Spearman
460517	0.204835181594919	chr17:64125000-64125499	chr17:64026500-64026999	0.15821	Foreground	ZI Spearman
460518	0.259391919173087	chr17:64125000-64125499	chr17:64027000-64027499	0.05444	Foreground	ZI Spearman
460519	0.180573491775351	chr17:64125000-64125499	chr17:64027500-64027999	0.24118	Foreground	ZI Spearman
460520	0.250556842072229	chr17:64125000-64125499	chr17:64028000-64028499	0.06484	Foreground	ZI Spearman
460521	0.0856225045495324	chr17:64125500-64125999	chr17:64026000-64026499	0.7374	Foreground	ZI Spearman
460522	0.193738488426489	chr17:64125500-64125999	chr17:64026500-64026999	0.19273	Foreground	ZI Spearman
460523	0.256871791595916	chr17:64125500-64125999	chr17:64027000-64027499	0.05722	Foreground	ZI Spearman
460524	0.194324036921758	chr17:64125500-64125999	chr17:64027500-64027999	0.19093	Foreground	ZI Spearman
460525	0.248418828539448	chr17:64125500-64125999	chr17:64028000-64028499	0.06757	Foreground	ZI Spearman
460526	0.0551476175981776	chr17:64126500-64126999	chr17:64026000-64026499	0.86853	Foreground	ZI Spearman
460527	0.193204433502121	chr17:64126500-64126999	chr17:64026500-64026999	0.19459	Foreground	ZI Spearman
460528	0.236250382677256	chr17:64126500-64126999	chr17:64027000-64027499	0.08647	Foreground	ZI Spearman
460529	0.156974953894275	chr17:64126500-64126999	chr17:64027500-64027999	0.34885	Foreground	ZI Spearman
460530	0.222487089906911	chr17:64126500-64126999	chr17:64028000-64028499	0.11305	Foreground	ZI Spearman
460531	0.0726270893196892	chr17:64127000-64127499	chr17:64026000-64026499	0.79782	Foreground	ZI Spearman
460532	0.236872388331678	chr17:64127000-64127499	chr17:64026500-64026999	0.08544	Foreground	ZI Spearman
460533	0.320202701352693	chr17:64127000-64127499	chr17:64027000-64027499	0.01319	Foreground	ZI Spearman
460534	0.234581351868145	chr17:64127000-64127499	chr17:64027500-64027999	0.08989	Foreground	ZI Spearman
460535	0.275771947966229	chr17:64127000-64127499	chr17:64028000-64028499	0.03848	Foreground	ZI Spearman
460536	0.0594773856853468	chr17:64127500-64127999	chr17:64026000-64026499	0.85223	Foreground	ZI Spearman
460537	0.181055055382184	chr17:64127500-64127999	chr17:64026500-64026999	0.23912	Foreground	ZI Spearman
460538	0.239082354381415	chr17:64127500-64127999	chr17:64027000-64027499	0.08162	Foreground	ZI Spearman
460539	0.163223676540303	chr17:64127500-64127999	chr17:64027500-64027999	0.31839	Foreground	ZI Spearman
460540	0.245646257642975	chr17:64127500-64127999	chr17:64028000-64028499	0.0714399999999999	Foreground	ZI Spearman
460541	0.0621749699932555	chr17:64128000-64128499	chr17:64026000-64026499	0.8418	Foreground	ZI Spearman
460542	0.197078627419223	chr17:64128000-64128499	chr17:64026500-64026999	0.18208	Foreground	ZI Spearman
460543	0.247113391425001	chr17:64128000-64128499	chr17:64027000-64027499	0.06931	Foreground	ZI Spearman
460544	0.190979182606206	chr17:64128000-64128499	chr17:64027500-64027999	0.20188	Foreground	ZI Spearman
460545	0.252126847739367	chr17:64128000-64128499	chr17:64028000-64028499	0.06277	Foreground	ZI Spearman
460546	0.109409170896951	chr17:64128500-64128999	chr17:64026000-64026499	0.61103	Foreground	ZI Spearman
460547	0.2283140638066	chr17:64128500-64128999	chr17:64026500-64026999	0.10159	Foreground	ZI Spearman
460548	0.371899878179591	chr17:64128500-64128999	chr17:64027000-64027499	0.00273000000000001	Foreground	ZI Spearman
460549	0.285541853888637	chr17:64128500-64128999	chr17:64027500-64027999	0.03115	Foreground	ZI Spearman
460550	0.295626776399839	chr17:64128500-64128999	chr17:64028000-64028499	0.02486	Foreground	ZI Spearman
460551	0.202712000151358	chr17:64129000-64129499	chr17:64026000-64026499	0.16493	Foreground	ZI Spearman
460552	0.169016622859282	chr17:64129000-64129499	chr17:64026500-64026999	0.29136	Foreground	ZI Spearman
460553	0.349288329898187	chr17:64129000-64129499	chr17:64027000-64027499	0.00556999999999996	Foreground	ZI Spearman
460554	0.359957266604634	chr17:64129000-64129499	chr17:64027500-64027999	0.00399000000000005	Foreground	ZI Spearman
460555	0.236515334091968	chr17:64129000-64129499	chr17:64028000-64028499	0.08601	Foreground	ZI Spearman
460556	-0.0519380249781304	chr17:64129500-64129999	chr17:64026000-64026499	0.00229000000000001	Foreground	ZI Spearman
460557	0.0295078348376295	chr17:64129500-64129999	chr17:64026500-64026999	0.94334	Foreground	ZI Spearman
460558	0.0681027539595447	chr17:64129500-64129999	chr17:64027000-64027499	0.81738	Foreground	ZI Spearman
460559	0.066322879522027	chr17:64129500-64129999	chr17:64027500-64027999	0.82523	Foreground	ZI Spearman
460560	0.0454728593685903	chr17:64129500-64129999	chr17:64028000-64028499	0.90007	Foreground	ZI Spearman
460561	0.181489415688334	chr17:64130000-64130499	chr17:64026000-64026499	0.23733	Foreground	ZI Spearman
460562	0.0116680621438377	chr17:64130000-64130499	chr17:64026500-64026999	0.97708	Foreground	ZI Spearman
460563	0.00843881736030408	chr17:64130000-64130499	chr17:64027000-64027499	0.98169	Foreground	ZI Spearman
460564	0.00734351528477948	chr17:64130000-64130499	chr17:64027500-64027999	0.98292	Foreground	ZI Spearman
460565	0.00731986087555282	chr17:64130000-64130499	chr17:64028000-64028499	0.98296	Foreground	ZI Spearman
460566	0.230975615089577	chr17:64121500-64121999	chr17:64028000-64028499	0.09632	Foreground	ZI Spearman
460567	0.237120003148067	chr17:64121500-64121999	chr17:64028500-64028999	0.08495	Foreground	ZI Spearman
460568	0.0554329969647659	chr17:64121500-64121999	chr17:64029000-64029499	0.86755	Foreground	ZI Spearman
460569	0.243199258612561	chr17:64121500-64121999	chr17:64029500-64029999	0.07502	Foreground	ZI Spearman
460570	0.136074673272716	chr17:64121500-64121999	chr17:64032500-64032999	0.46089	Foreground	ZI Spearman
460571	0.180200344632344	chr17:64121500-64121999	chr17:64035500-64035999	0.2425	Foreground	ZI Spearman
460572	0.208677441191225	chr17:64121500-64121999	chr17:64036000-64036499	0.14743	Foreground	ZI Spearman
460573	0.237128239709645	chr17:64121500-64121999	chr17:64036500-64036999	0.08491	Foreground	ZI Spearman
460574	0.23560989434352	chr17:64121500-64121999	chr17:64037000-64037499	0.08778	Foreground	ZI Spearman
460575	0.229207929866176	chr17:64121500-64121999	chr17:64037500-64037999	0.09961	Foreground	ZI Spearman
460576	0.231420627172303	chr17:64121500-64121999	chr17:64038000-64038499	0.09557	Foreground	ZI Spearman
460577	0.2393004045966	chr17:64121500-64121999	chr17:64038500-64038999	0.08112	Foreground	ZI Spearman
460578	0.238902406477789	chr17:64122000-64122499	chr17:64028000-64028499	0.0819299999999999	Foreground	ZI Spearman
460579	0.271540470036143	chr17:64122000-64122499	chr17:64028500-64028999	0.04212	Foreground	ZI Spearman
460580	0.0739502436038712	chr17:64122000-64122499	chr17:64029000-64029499	0.79209	Foreground	ZI Spearman
460581	0.273482897879583	chr17:64122000-64122499	chr17:64029500-64029999	0.0404600000000001	Foreground	ZI Spearman
460582	0.151337511274812	chr17:64122000-64122499	chr17:64032500-64032999	0.37768	Foreground	ZI Spearman
460583	0.206547495603125	chr17:64122000-64122499	chr17:64035500-64035999	0.15317	Foreground	ZI Spearman
460584	0.224792548636871	chr17:64122000-64122499	chr17:64036000-64036499	0.10799	Foreground	ZI Spearman
460585	0.25355071717947	chr17:64122000-64122499	chr17:64036500-64036999	0.06102	Foreground	ZI Spearman
460586	0.228326175582656	chr17:64122000-64122499	chr17:64037000-64037499	0.10157	Foreground	ZI Spearman
460587	0.253152370027409	chr17:64122000-64122499	chr17:64037500-64037999	0.06151	Foreground	ZI Spearman
460588	0.265120509481177	chr17:64122000-64122499	chr17:64038000-64038499	0.04838	Foreground	ZI Spearman
460589	0.264593058498418	chr17:64122000-64122499	chr17:64038500-64038999	0.04896	Foreground	ZI Spearman
460590	0.166415454350217	chr17:64124000-64124499	chr17:64028000-64028499	0.30355	Foreground	ZI Spearman
460591	0.183986197980029	chr17:64124000-64124499	chr17:64028500-64028999	0.22788	Foreground	ZI Spearman
460592	0.0359091984083361	chr17:64124000-64124499	chr17:64029000-64029499	0.92736	Foreground	ZI Spearman
460593	0.179268117134575	chr17:64124000-64124499	chr17:64029500-64029999	0.24622	Foreground	ZI Spearman
460594	0.123435126732971	chr17:64124000-64124499	chr17:64032500-64032999	0.53185	Foreground	ZI Spearman
460595	0.157286655924823	chr17:64124000-64124499	chr17:64035500-64035999	0.34746	Foreground	ZI Spearman
460596	0.168930941462929	chr17:64124000-64124499	chr17:64036000-64036499	0.29169	Foreground	ZI Spearman
460597	0.175444470928046	chr17:64124000-64124499	chr17:64036500-64036999	0.26217	Foreground	ZI Spearman
460598	0.178781540198292	chr17:64124000-64124499	chr17:64037000-64037499	0.24839	Foreground	ZI Spearman
460599	0.201161565069256	chr17:64124000-64124499	chr17:64037500-64037999	0.16954	Foreground	ZI Spearman
460600	0.186719553893786	chr17:64124000-64124499	chr17:64038000-64038499	0.21747	Foreground	ZI Spearman
460601	0.187637954781976	chr17:64124000-64124499	chr17:64038500-64038999	0.21415	Foreground	ZI Spearman
460602	0.250556842072229	chr17:64125000-64125499	chr17:64028000-64028499	0.06484	Foreground	ZI Spearman
460603	0.26244629053517	chr17:64125000-64125499	chr17:64028500-64028999	0.05105	Foreground	ZI Spearman
460604	0.0725839239811374	chr17:64125000-64125499	chr17:64029000-64029499	0.79798	Foreground	ZI Spearman
460605	0.280488403758583	chr17:64125000-64125499	chr17:64029500-64029999	0.0349	Foreground	ZI Spearman
460606	0.168078604657928	chr17:64125000-64125499	chr17:64032500-64032999	0.29568	Foreground	ZI Spearman
460607	0.22706580031432	chr17:64125000-64125499	chr17:64035500-64035999	0.10387	Foreground	ZI Spearman
460608	0.247357354458544	chr17:64125000-64125499	chr17:64036000-64036499	0.06889	Foreground	ZI Spearman
460609	0.270783215216162	chr17:64125000-64125499	chr17:64036500-64036999	0.04288	Foreground	ZI Spearman
460610	0.27557055267363	chr17:64125000-64125499	chr17:64037000-64037499	0.03867	Foreground	ZI Spearman
460611	0.290960539353468	chr17:64125000-64125499	chr17:64037500-64037999	0.0276	Foreground	ZI Spearman
460612	0.303570273356349	chr17:64125000-64125499	chr17:64038000-64038499	0.02079	Foreground	ZI Spearman
460613	0.311642992434431	chr17:64125000-64125499	chr17:64038500-64038999	0.01679	Foreground	ZI Spearman
460614	0.248418828539448	chr17:64125500-64125999	chr17:64028000-64028499	0.06757	Foreground	ZI Spearman
460615	0.293785951146573	chr17:64125500-64125999	chr17:64028500-64028999	0.02573	Foreground	ZI Spearman
460616	0.0861022588829555	chr17:64125500-64125999	chr17:64029000-64029499	0.7353	Foreground	ZI Spearman
460617	0.272630381291165	chr17:64125500-64125999	chr17:64029500-64029999	0.0412	Foreground	ZI Spearman
460618	0.168643749924181	chr17:64125500-64125999	chr17:64032500-64032999	0.29297	Foreground	ZI Spearman
460619	0.230479515421118	chr17:64125500-64125999	chr17:64035500-64035999	0.09729	Foreground	ZI Spearman
460620	0.251148131343712	chr17:64125500-64125999	chr17:64036000-64036499	0.06408	Foreground	ZI Spearman
460621	0.277003802665016	chr17:64125500-64125999	chr17:64036500-64036999	0.0376	Foreground	ZI Spearman
460622	0.272054534514336	chr17:64125500-64125999	chr17:64037000-64037499	0.04165	Foreground	ZI Spearman
460623	0.280048082942892	chr17:64125500-64125999	chr17:64037500-64037999	0.03521	Foreground	ZI Spearman
460624	0.301083030248657	chr17:64125500-64125999	chr17:64038000-64038499	0.02196	Foreground	ZI Spearman
460625	0.304054027329956	chr17:64125500-64125999	chr17:64038500-64038999	0.02056	Foreground	ZI Spearman
460626	0.222487089906911	chr17:64126500-64126999	chr17:64028000-64028499	0.11305	Foreground	ZI Spearman
460627	0.252854348327925	chr17:64126500-64126999	chr17:64028500-64028999	0.06187	Foreground	ZI Spearman
460628	0.0577055366707341	chr17:64126500-64126999	chr17:64029000-64029499	0.8588	Foreground	ZI Spearman
460629	0.237739326755742	chr17:64126500-64126999	chr17:64029500-64029999	0.08404	Foreground	ZI Spearman
460630	0.165787336338048	chr17:64126500-64126999	chr17:64032500-64032999	0.30638	Foreground	ZI Spearman
460631	0.193209167139165	chr17:64126500-64126999	chr17:64035500-64035999	0.19457	Foreground	ZI Spearman
460632	0.196943071770699	chr17:64126500-64126999	chr17:64036000-64036499	0.1825	Foreground	ZI Spearman
460633	0.22472618155994	chr17:64126500-64126999	chr17:64036500-64036999	0.10812	Foreground	ZI Spearman
460634	0.228449974544845	chr17:64126500-64126999	chr17:64037000-64037499	0.10136	Foreground	ZI Spearman
460635	0.227765143615376	chr17:64126500-64126999	chr17:64037500-64037999	0.10255	Foreground	ZI Spearman
460636	0.214989502342539	chr17:64126500-64126999	chr17:64038000-64038499	0.13046	Foreground	ZI Spearman
460637	0.247694319563391	chr17:64126500-64126999	chr17:64038500-64038999	0.0685	Foreground	ZI Spearman
460638	0.275771947966229	chr17:64127000-64127499	chr17:64028000-64028499	0.03848	Foreground	ZI Spearman
460639	0.328231015614285	chr17:64127000-64127499	chr17:64028500-64028999	0.01047	Foreground	ZI Spearman
460640	0.0815029107019927	chr17:64127000-64127499	chr17:64029000-64029499	0.7577	Foreground	ZI Spearman
460641	0.288066802206809	chr17:64127000-64127499	chr17:64029500-64029999	0.02945	Foreground	ZI Spearman
460642	0.169989148452073	chr17:64127000-64127499	chr17:64032500-64032999	0.28679	Foreground	ZI Spearman
460643	0.24113625796404	chr17:64127000-64127499	chr17:64035500-64035999	0.07823	Foreground	ZI Spearman
460644	0.274061194321658	chr17:64127000-64127499	chr17:64036000-64036499	0.03999	Foreground	ZI Spearman
460645	0.285997937900489	chr17:64127000-64127499	chr17:64036500-64036999	0.03079	Foreground	ZI Spearman
460646	0.300498069494712	chr17:64127000-64127499	chr17:64037000-64037499	0.0223	Foreground	ZI Spearman
460647	0.311100572968349	chr17:64127000-64127499	chr17:64037500-64037999	0.01705	Foreground	ZI Spearman
460648	0.310627166514317	chr17:64127000-64127499	chr17:64038000-64038499	0.01728	Foreground	ZI Spearman
460649	0.3095646093727	chr17:64127000-64127499	chr17:64038500-64038999	0.0178700000000001	Foreground	ZI Spearman
460650	0.245646257642975	chr17:64127500-64127999	chr17:64028000-64028499	0.0714399999999999	Foreground	ZI Spearman
460651	0.268209525874337	chr17:64127500-64127999	chr17:64028500-64028999	0.0454599999999999	Foreground	ZI Spearman
460652	0.0481171349829671	chr17:64127500-64127999	chr17:64029000-64029499	0.89227	Foreground	ZI Spearman
460653	0.220331412127026	chr17:64127500-64127999	chr17:64029500-64029999	0.11765	Foreground	ZI Spearman
460654	0.158565247920783	chr17:64127500-64127999	chr17:64032500-64032999	0.34135	Foreground	ZI Spearman
460655	0.216983356595533	chr17:64127500-64127999	chr17:64035500-64035999	0.12529	Foreground	ZI Spearman
460656	0.236373463431755	chr17:64127500-64127999	chr17:64036000-64036499	0.08625	Foreground	ZI Spearman
460657	0.243286008654617	chr17:64127500-64127999	chr17:64036500-64036999	0.07495	Foreground	ZI Spearman
460658	0.240684262510971	chr17:64127500-64127999	chr17:64037000-64037499	0.0789800000000001	Foreground	ZI Spearman
460659	0.237301580284699	chr17:64127500-64127999	chr17:64037500-64037999	0.08462	Foreground	ZI Spearman
460660	0.270479329582255	chr17:64127500-64127999	chr17:64038000-64038499	0.04317	Foreground	ZI Spearman
460661	0.246096891052062	chr17:64127500-64127999	chr17:64038500-64038999	0.0708299999999999	Foreground	ZI Spearman
460662	0.252126847739367	chr17:64128000-64128499	chr17:64028000-64028499	0.06277	Foreground	ZI Spearman
460663	0.286294385959343	chr17:64128000-64128499	chr17:64028500-64028999	0.03061	Foreground	ZI Spearman
460664	0.0726462606783149	chr17:64128000-64128499	chr17:64029000-64029499	0.79769	Foreground	ZI Spearman
460665	0.253770104394876	chr17:64128000-64128499	chr17:64029500-64029999	0.06079	Foreground	ZI Spearman
460666	0.180983337733452	chr17:64128000-64128499	chr17:64032500-64032999	0.23936	Foreground	ZI Spearman
460667	0.227660840016092	chr17:64128000-64128499	chr17:64035500-64035999	0.10272	Foreground	ZI Spearman
460668	0.244512581839308	chr17:64128000-64128499	chr17:64036000-64036499	0.07309	Foreground	ZI Spearman
460669	0.27226550580783	chr17:64128000-64128499	chr17:64036500-64036999	0.04151	Foreground	ZI Spearman
460670	0.246406031446644	chr17:64128000-64128499	chr17:64037000-64037499	0.0703	Foreground	ZI Spearman
460671	0.258193429849813	chr17:64128000-64128499	chr17:64037500-64037999	0.05571	Foreground	ZI Spearman
460672	0.290519424018132	chr17:64128000-64128499	chr17:64038000-64038499	0.02784	Foreground	ZI Spearman
460673	0.28464232525957	chr17:64128000-64128499	chr17:64038500-64038999	0.0319199999999999	Foreground	ZI Spearman
460674	0.295626776399839	chr17:64128500-64128999	chr17:64028000-64028499	0.02486	Foreground	ZI Spearman
460675	0.365705748950283	chr17:64128500-64128999	chr17:64028500-64028999	0.00326000000000004	Foreground	ZI Spearman
460676	0.12377464123852	chr17:64128500-64128999	chr17:64029000-64029499	0.52983	Foreground	ZI Spearman
460677	0.314936312850761	chr17:64128500-64128999	chr17:64029500-64029999	0.01511	Foreground	ZI Spearman
460678	0.179942538101714	chr17:64128500-64128999	chr17:64032500-64032999	0.24346	Foreground	ZI Spearman
460679	0.257287887239689	chr17:64128500-64128999	chr17:64035500-64035999	0.05666	Foreground	ZI Spearman
460680	0.296624856400126	chr17:64128500-64128999	chr17:64036000-64036499	0.02434	Foreground	ZI Spearman
460681	0.344953421918488	chr17:64128500-64128999	chr17:64036500-64036999	0.00624000000000002	Foreground	ZI Spearman
460682	0.300184977593849	chr17:64128500-64128999	chr17:64037000-64037499	0.0224	Foreground	ZI Spearman
460683	0.320214002619912	chr17:64128500-64128999	chr17:64037500-64037999	0.01319	Foreground	ZI Spearman
460684	0.326884739661936	chr17:64128500-64128999	chr17:64038000-64038499	0.01083	Foreground	ZI Spearman
460685	0.322471310597357	chr17:64128500-64128999	chr17:64038500-64038999	0.01234	Foreground	ZI Spearman
460686	0.236515334091968	chr17:64129000-64129499	chr17:64028000-64028499	0.08601	Foreground	ZI Spearman
460687	0.306946533924447	chr17:64129000-64129499	chr17:64028500-64028999	0.01919	Foreground	ZI Spearman
460688	0.160931079888701	chr17:64129000-64129499	chr17:64029000-64029499	0.32941	Foreground	ZI Spearman
460689	0.250425498954775	chr17:64129000-64129499	chr17:64029500-64029999	0.06502	Foreground	ZI Spearman
460690	0.132662772647759	chr17:64129000-64129499	chr17:64032500-64032999	0.48069	Foreground	ZI Spearman
460691	0.179321514672173	chr17:64129000-64129499	chr17:64035500-64035999	0.24603	Foreground	ZI Spearman
460692	0.206283484379456	chr17:64129000-64129499	chr17:64036000-64036499	0.15391	Foreground	ZI Spearman
460693	0.244831664821496	chr17:64129000-64129499	chr17:64036500-64036999	0.07263	Foreground	ZI Spearman
460694	0.22189623927884	chr17:64129000-64129499	chr17:64037000-64037499	0.11422	Foreground	ZI Spearman
460695	0.264420729852854	chr17:64129000-64129499	chr17:64037500-64037999	0.04908	Foreground	ZI Spearman
460696	0.268104871653494	chr17:64129000-64129499	chr17:64038000-64038499	0.04561	Foreground	ZI Spearman
460697	0.241445270189553	chr17:64129000-64129499	chr17:64038500-64038999	0.07769	Foreground	ZI Spearman
460698	0.0454728593685903	chr17:64129500-64129999	chr17:64028000-64028499	0.90007	Foreground	ZI Spearman
460699	0.0571639852978751	chr17:64129500-64129999	chr17:64028500-64028999	0.8609	Foreground	ZI Spearman
460700	-0.0243826361778821	chr17:64129500-64129999	chr17:64029000-64029499	0.00455000000000005	Foreground	ZI Spearman
460701	0.0445173300086958	chr17:64129500-64129999	chr17:64029500-64029999	0.90298	Foreground	ZI Spearman
460702	0.0214628183730214	chr17:64129500-64129999	chr17:64032500-64032999	0.95957	Foreground	ZI Spearman
460703	0.0317170105296931	chr17:64129500-64129999	chr17:64035500-64035999	0.93816	Foreground	ZI Spearman
460704	0.0511756921451507	chr17:64129500-64129999	chr17:64036000-64036499	0.88229	Foreground	ZI Spearman
460705	0.060406691744567	chr17:64129500-64129999	chr17:64036500-64036999	0.84868	Foreground	ZI Spearman
460706	0.0395781243650913	chr17:64129500-64129999	chr17:64037000-64037499	0.91735	Foreground	ZI Spearman
460707	0.0453437028536258	chr17:64129500-64129999	chr17:64037500-64037999	0.90047	Foreground	ZI Spearman
460708	0.05011585249235	chr17:64129500-64129999	chr17:64038000-64038499	0.88568	Foreground	ZI Spearman
460709	0.0349457804224566	chr17:64129500-64129999	chr17:64038500-64038999	0.92989	Foreground	ZI Spearman
460710	0.00731986087555282	chr17:64130000-64130499	chr17:64028000-64028499	0.98296	Foreground	ZI Spearman
460711	0.0155926138400285	chr17:64130000-64130499	chr17:64028500-64028999	0.97063	Foreground	ZI Spearman
460712	0.209218576454375	chr17:64130000-64130499	chr17:64029000-64029499	0.1459	Foreground	ZI Spearman
460713	0.015410704939964	chr17:64130000-64130499	chr17:64029500-64029999	0.971	Foreground	ZI Spearman
460714	0.01072252147884	chr17:64130000-64130499	chr17:64032500-64032999	0.97846	Foreground	ZI Spearman
460715	0.00660764059966323	chr17:64130000-64130499	chr17:64035500-64035999	0.98365	Foreground	ZI Spearman
460716	0.00439193229920544	chr17:64130000-64130499	chr17:64036000-64036499	0.9859	Foreground	ZI Spearman
460717	0.00769296374900579	chr17:64130000-64130499	chr17:64036500-64036999	0.98258	Foreground	ZI Spearman
460718	0.0147943910916087	chr17:64130000-64130499	chr17:64037000-64037499	0.97207	Foreground	ZI Spearman
460719	0.0123066633060546	chr17:64130000-64130499	chr17:64037500-64037999	0.97605	Foreground	ZI Spearman
460720	0.0202942562338465	chr17:64130000-64130499	chr17:64038000-64038499	0.96182	Foreground	ZI Spearman
460721	0.0172930543305697	chr17:64130000-64130499	chr17:64038500-64038999	0.96728	Foreground	ZI Spearman
460722	0.211440890838111	chr17:64121500-64121999	chr17:64048500-64048999	0.13998	Foreground	ZI Spearman
460723	0.233061653393786	chr17:64121500-64121999	chr17:64049000-64049499	0.09256	Foreground	ZI Spearman
460724	0.190983487323672	chr17:64121500-64121999	chr17:64049500-64049999	0.20187	Foreground	ZI Spearman
460725	0.197096799827068	chr17:64121500-64121999	chr17:64050000-64050499	0.18204	Foreground	ZI Spearman
460726	0.236176146147699	chr17:64121500-64121999	chr17:64050500-64050999	0.08656	Foreground	ZI Spearman
460727	0.126106293300613	chr17:64121500-64121999	chr17:64051000-64051499	0.51675	Foreground	ZI Spearman
460728	0.239091459944754	chr17:64121500-64121999	chr17:64051500-64051999	0.08161	Foreground	ZI Spearman
460729	0.193815405038832	chr17:64121500-64121999	chr17:64052000-64052499	0.19255	Foreground	ZI Spearman
460730	0.192717416318263	chr17:64121500-64121999	chr17:64052500-64052999	0.19619	Foreground	ZI Spearman
460731	0.207504270732406	chr17:64121500-64121999	chr17:64053000-64053499	0.15057	Foreground	ZI Spearman
460732	0.182502904436391	chr17:64121500-64121999	chr17:64054000-64054499	0.23354	Foreground	ZI Spearman
460733	0.227571165049807	chr17:64121500-64121999	chr17:64054500-64054999	0.10296	Foreground	ZI Spearman
460734	0.250271843757118	chr17:64122000-64122499	chr17:64048500-64048999	0.06524	Foreground	ZI Spearman
460735	0.259425603614101	chr17:64122000-64122499	chr17:64049000-64049499	0.0544	Foreground	ZI Spearman
460736	0.213662367980213	chr17:64122000-64122499	chr17:64049500-64049999	0.13417	Foreground	ZI Spearman
460737	0.215190711616519	chr17:64122000-64122499	chr17:64050000-64050499	0.12989	Foreground	ZI Spearman
460738	0.249112782691829	chr17:64122000-64122499	chr17:64050500-64050999	0.0666600000000001	Foreground	ZI Spearman
460739	0.169270225664718	chr17:64122000-64122499	chr17:64051000-64051499	0.29015	Foreground	ZI Spearman
460740	0.284197213786047	chr17:64122000-64122499	chr17:64051500-64051999	0.0323	Foreground	ZI Spearman
460741	0.217148997133238	chr17:64122000-64122499	chr17:64052000-64052499	0.12489	Foreground	ZI Spearman
460742	0.227640196221094	chr17:64122000-64122499	chr17:64052500-64052999	0.10275	Foreground	ZI Spearman
460743	0.251100662113035	chr17:64122000-64122499	chr17:64053000-64053499	0.06413	Foreground	ZI Spearman
460744	0.236630319925429	chr17:64122000-64122499	chr17:64054000-64054499	0.08583	Foreground	ZI Spearman
460745	0.246963237957753	chr17:64122000-64122499	chr17:64054500-64054999	0.06955	Foreground	ZI Spearman
460746	0.152630183880837	chr17:64124000-64124499	chr17:64048500-64048999	0.37079	Foreground	ZI Spearman
460747	0.172878772545504	chr17:64124000-64124499	chr17:64049000-64049499	0.27374	Foreground	ZI Spearman
460748	0.122184665760665	chr17:64124000-64124499	chr17:64049500-64049999	0.53943	Foreground	ZI Spearman
460749	0.163466756012428	chr17:64124000-64124499	chr17:64050000-64050499	0.31717	Foreground	ZI Spearman
460750	0.186665217697685	chr17:64124000-64124499	chr17:64050500-64050999	0.21762	Foreground	ZI Spearman
460751	0.110444262213239	chr17:64124000-64124499	chr17:64051000-64051499	0.60505	Foreground	ZI Spearman
460752	0.205843915221688	chr17:64124000-64124499	chr17:64051500-64051999	0.15527	Foreground	ZI Spearman
460753	0.153759304137901	chr17:64124000-64124499	chr17:64052000-64052499	0.36487	Foreground	ZI Spearman
460754	0.15252987015723	chr17:64124000-64124499	chr17:64052500-64052999	0.3713	Foreground	ZI Spearman
460755	0.166215477250115	chr17:64124000-64124499	chr17:64053000-64053499	0.30435	Foreground	ZI Spearman
460756	0.166644534071369	chr17:64124000-64124499	chr17:64054000-64054499	0.30241	Foreground	ZI Spearman
460757	0.183072229410033	chr17:64124000-64124499	chr17:64054500-64054999	0.23128	Foreground	ZI Spearman
460758	0.241567968360941	chr17:64125000-64125499	chr17:64048500-64048999	0.0774899999999999	Foreground	ZI Spearman
460759	0.276753114633026	chr17:64125000-64125499	chr17:64049000-64049499	0.03783	Foreground	ZI Spearman
460760	0.241678393485374	chr17:64125000-64125499	chr17:64049500-64049999	0.07734	Foreground	ZI Spearman
460761	0.263302259411451	chr17:64125000-64125499	chr17:64050000-64050499	0.05023	Foreground	ZI Spearman
460762	0.3025113681435	chr17:64125000-64125499	chr17:64050500-64050999	0.0213	Foreground	ZI Spearman
460763	0.214278382469787	chr17:64125000-64125499	chr17:64051000-64051499	0.13247	Foreground	ZI Spearman
460764	0.338422667425443	chr17:64125000-64125499	chr17:64051500-64051999	0.00768999999999997	Foreground	ZI Spearman
460765	0.210327880783092	chr17:64125000-64125499	chr17:64052000-64052499	0.14302	Foreground	ZI Spearman
460766	0.240583514056152	chr17:64125000-64125499	chr17:64052500-64052999	0.07908	Foreground	ZI Spearman
460767	0.263080105082322	chr17:64125000-64125499	chr17:64053000-64053499	0.05039	Foreground	ZI Spearman
460768	0.241875836014425	chr17:64125000-64125499	chr17:64054000-64054499	0.07707	Foreground	ZI Spearman
460769	0.274221363678937	chr17:64125000-64125499	chr17:64054500-64054999	0.03986	Foreground	ZI Spearman
460770	0.254280528317191	chr17:64125500-64125999	chr17:64048500-64048999	0.06019	Foreground	ZI Spearman
460771	0.278018155862436	chr17:64125500-64125999	chr17:64049000-64049499	0.03674	Foreground	ZI Spearman
460772	0.227243396465765	chr17:64125500-64125999	chr17:64049500-64049999	0.10364	Foreground	ZI Spearman
460773	0.262237881187387	chr17:64125500-64125999	chr17:64050000-64050499	0.05125	Foreground	ZI Spearman
460774	0.332716518661592	chr17:64125500-64125999	chr17:64050500-64050999	0.00909000000000004	Foreground	ZI Spearman
460775	0.243108627870582	chr17:64125500-64125999	chr17:64051000-64051499	0.07522	Foreground	ZI Spearman
460776	0.350420685980636	chr17:64125500-64125999	chr17:64051500-64051999	0.00536000000000003	Foreground	ZI Spearman
460777	0.216430005293043	chr17:64125500-64125999	chr17:64052000-64052499	0.1268	Foreground	ZI Spearman
460778	0.249734197854707	chr17:64125500-64125999	chr17:64052500-64052999	0.06586	Foreground	ZI Spearman
460779	0.27038401680817	chr17:64125500-64125999	chr17:64053000-64053499	0.04327	Foreground	ZI Spearman
460780	0.252793987789095	chr17:64125500-64125999	chr17:64054000-64054499	0.06192	Foreground	ZI Spearman
460781	0.287409164021071	chr17:64125500-64125999	chr17:64054500-64054999	0.0299	Foreground	ZI Spearman
460782	0.205810071796545	chr17:64126500-64126999	chr17:64048500-64048999	0.15535	Foreground	ZI Spearman
460783	0.217522332585461	chr17:64126500-64126999	chr17:64049000-64049499	0.12404	Foreground	ZI Spearman
460784	0.190608878895818	chr17:64126500-64126999	chr17:64049500-64049999	0.2032	Foreground	ZI Spearman
460785	0.212908530989312	chr17:64126500-64126999	chr17:64050000-64050499	0.13616	Foreground	ZI Spearman
460786	0.243585089317217	chr17:64126500-64126999	chr17:64050500-64050999	0.07453	Foreground	ZI Spearman
460787	0.146364336859104	chr17:64126500-64126999	chr17:64051000-64051499	0.40365	Foreground	ZI Spearman
460788	0.254756675373975	chr17:64126500-64126999	chr17:64051500-64051999	0.05955	Foreground	ZI Spearman
460789	0.169559966309216	chr17:64126500-64126999	chr17:64052000-64052499	0.28875	Foreground	ZI Spearman
460790	0.198551956538224	chr17:64126500-64126999	chr17:64052500-64052999	0.17708	Foreground	ZI Spearman
460791	0.219074281012846	chr17:64126500-64126999	chr17:64053000-64053499	0.12041	Foreground	ZI Spearman
460792	0.206881481210656	chr17:64126500-64126999	chr17:64054000-64054499	0.15221	Foreground	ZI Spearman
460793	0.217193643319218	chr17:64126500-64126999	chr17:64054500-64054999	0.12477	Foreground	ZI Spearman
460794	0.26217430395377	chr17:64127000-64127499	chr17:64048500-64048999	0.0513400000000001	Foreground	ZI Spearman
460795	0.27823175153701	chr17:64127000-64127499	chr17:64049000-64049499	0.0366	Foreground	ZI Spearman
460796	0.229338189564492	chr17:64127000-64127499	chr17:64049500-64049999	0.09932	Foreground	ZI Spearman
460797	0.261568287131665	chr17:64127000-64127499	chr17:64050000-64050499	0.05205	Foreground	ZI Spearman
460798	0.312141014491555	chr17:64127000-64127499	chr17:64050500-64050999	0.01646	Foreground	ZI Spearman
460799	0.180708193244241	chr17:64127000-64127499	chr17:64051000-64051499	0.24056	Foreground	ZI Spearman
460800	0.334922936865363	chr17:64127000-64127499	chr17:64051500-64051999	0.00844999999999996	Foreground	ZI Spearman
460801	0.21461736354884	chr17:64127000-64127499	chr17:64052000-64052499	0.13147	Foreground	ZI Spearman
460802	0.271125653896234	chr17:64127000-64127499	chr17:64052500-64052999	0.04254	Foreground	ZI Spearman
460803	0.273433794845542	chr17:64127000-64127499	chr17:64053000-64053499	0.04052	Foreground	ZI Spearman
460804	0.241318173386597	chr17:64127000-64127499	chr17:64054000-64054499	0.07795	Foreground	ZI Spearman
460805	0.284655877537785	chr17:64127000-64127499	chr17:64054500-64054999	0.03191	Foreground	ZI Spearman
460806	0.211719835725423	chr17:64127500-64127999	chr17:64048500-64048999	0.13931	Foreground	ZI Spearman
460807	0.23822267847652	chr17:64127500-64127999	chr17:64049000-64049499	0.08305	Foreground	ZI Spearman
460808	0.201410338791452	chr17:64127500-64127999	chr17:64049500-64049999	0.16899	Foreground	ZI Spearman
460809	0.211143293877762	chr17:64127500-64127999	chr17:64050000-64050499	0.14069	Foreground	ZI Spearman
460810	0.265275199098798	chr17:64127500-64127999	chr17:64050500-64050999	0.04819	Foreground	ZI Spearman
460811	0.155626846286574	chr17:64127500-64127999	chr17:64051000-64051499	0.35543	Foreground	ZI Spearman
460812	0.270209783638133	chr17:64127500-64127999	chr17:64051500-64051999	0.04339	Foreground	ZI Spearman
460813	0.227852751037542	chr17:64127500-64127999	chr17:64052000-64052499	0.10236	Foreground	ZI Spearman
460814	0.225783389376607	chr17:64127500-64127999	chr17:64052500-64052999	0.10611	Foreground	ZI Spearman
460815	0.228686168656938	chr17:64127500-64127999	chr17:64053000-64053499	0.10083	Foreground	ZI Spearman
460816	0.21105258522019	chr17:64127500-64127999	chr17:64054000-64054499	0.14096	Foreground	ZI Spearman
460817	0.26169402378125	chr17:64127500-64127999	chr17:64054500-64054999	0.05189	Foreground	ZI Spearman
460818	0.262304474993327	chr17:64128000-64128499	chr17:64048500-64048999	0.05121	Foreground	ZI Spearman
460819	0.277938157462665	chr17:64128000-64128499	chr17:64049000-64049499	0.03679	Foreground	ZI Spearman
460820	0.225757478839003	chr17:64128000-64128499	chr17:64049500-64049999	0.10613	Foreground	ZI Spearman
460821	0.223930639596005	chr17:64128000-64128499	chr17:64050000-64050499	0.10985	Foreground	ZI Spearman
460822	0.280891879336325	chr17:64128000-64128499	chr17:64050500-64050999	0.03462	Foreground	ZI Spearman
460823	0.181834103980964	chr17:64128000-64128499	chr17:64051000-64051499	0.23608	Foreground	ZI Spearman
460824	0.318095178008259	chr17:64128000-64128499	chr17:64051500-64051999	0.0139	Foreground	ZI Spearman
460825	0.210704448607632	chr17:64128000-64128499	chr17:64052000-64052499	0.14186	Foreground	ZI Spearman
460826	0.240871884259631	chr17:64128000-64128499	chr17:64052500-64052999	0.07874	Foreground	ZI Spearman
460827	0.248453455845013	chr17:64128000-64128499	chr17:64053000-64053499	0.06755	Foreground	ZI Spearman
460828	0.217143384727165	chr17:64128000-64128499	chr17:64054000-64054499	0.1249	Foreground	ZI Spearman
460829	0.246469861645484	chr17:64128000-64128499	chr17:64054500-64054999	0.0702	Foreground	ZI Spearman
460830	0.292247001284299	chr17:64128500-64128999	chr17:64048500-64048999	0.02666	Foreground	ZI Spearman
460831	0.294304263287465	chr17:64128500-64128999	chr17:64049000-64049499	0.02551	Foreground	ZI Spearman
460832	0.247115272488707	chr17:64128500-64128999	chr17:64049500-64049999	0.06931	Foreground	ZI Spearman
460833	0.265515870361108	chr17:64128500-64128999	chr17:64050000-64050499	0.04801	Foreground	ZI Spearman
460834	0.341851991917518	chr17:64128500-64128999	chr17:64050500-64050999	0.00688999999999995	Foreground	ZI Spearman
460835	0.253703080122843	chr17:64128500-64128999	chr17:64051000-64051499	0.06089	Foreground	ZI Spearman
460836	0.379015360305505	chr17:64128500-64128999	chr17:64051500-64051999	0.00209999999999999	Foreground	ZI Spearman
460837	0.248528218527159	chr17:64128500-64128999	chr17:64052000-64052499	0.06746	Foreground	ZI Spearman
460838	0.257026604286037	chr17:64128500-64128999	chr17:64052500-64052999	0.05699	Foreground	ZI Spearman
460839	0.275616653477771	chr17:64128500-64128999	chr17:64053000-64053499	0.0386300000000001	Foreground	ZI Spearman
460840	0.268504015426872	chr17:64128500-64128999	chr17:64054000-64054499	0.04514	Foreground	ZI Spearman
460841	0.302222853634699	chr17:64128500-64128999	chr17:64054500-64054999	0.0214	Foreground	ZI Spearman
460842	0.206132811572901	chr17:64129000-64129499	chr17:64048500-64048999	0.15431	Foreground	ZI Spearman
460843	0.214007260371765	chr17:64129000-64129499	chr17:64049000-64049499	0.13322	Foreground	ZI Spearman
460844	0.170198509261555	chr17:64129000-64129499	chr17:64049500-64049999	0.28567	Foreground	ZI Spearman
460845	0.195370502573747	chr17:64129000-64129499	chr17:64050000-64050499	0.18744	Foreground	ZI Spearman
460846	0.232131434305699	chr17:64129000-64129499	chr17:64050500-64050999	0.0942	Foreground	ZI Spearman
460847	0.222747644919341	chr17:64129000-64129499	chr17:64051000-64051499	0.11257	Foreground	ZI Spearman
460848	0.289371068337459	chr17:64129000-64129499	chr17:64051500-64051999	0.02852	Foreground	ZI Spearman
460849	0.166803284546199	chr17:64129000-64129499	chr17:64052000-64052499	0.30165	Foreground	ZI Spearman
460850	0.19001571203291	chr17:64129000-64129499	chr17:64052500-64052999	0.20529	Foreground	ZI Spearman
460851	0.200373609998426	chr17:64129000-64129499	chr17:64053000-64053499	0.17173	Foreground	ZI Spearman
460852	0.186782927385453	chr17:64129000-64129499	chr17:64054000-64054499	0.21725	Foreground	ZI Spearman
460853	0.208443459053689	chr17:64129000-64129499	chr17:64054500-64054999	0.148	Foreground	ZI Spearman
460854	0.0389624434094504	chr17:64129500-64129999	chr17:64048500-64048999	0.91915	Foreground	ZI Spearman
460855	0.0466433289465695	chr17:64129500-64129999	chr17:64049000-64049499	0.89653	Foreground	ZI Spearman
460856	0.0307604289507299	chr17:64129500-64129999	chr17:64049500-64049999	0.94046	Foreground	ZI Spearman
460857	0.0378660380067486	chr17:64129500-64129999	chr17:64050000-64050499	0.92233	Foreground	ZI Spearman
460858	0.0580380479821509	chr17:64129500-64129999	chr17:64050500-64050999	0.85761	Foreground	ZI Spearman
460859	0.0308526820845141	chr17:64129500-64129999	chr17:64051000-64051499	0.94026	Foreground	ZI Spearman
460860	0.0715024876285359	chr17:64129500-64129999	chr17:64051500-64051999	0.80275	Foreground	ZI Spearman
460861	0.0344907177780329	chr17:64129500-64129999	chr17:64052000-64052499	0.93103	Foreground	ZI Spearman
460862	0.0454807303908345	chr17:64129500-64129999	chr17:64052500-64052999	0.90005	Foreground	ZI Spearman
460863	0.0428421624170563	chr17:64129500-64129999	chr17:64053000-64053499	0.90832	Foreground	ZI Spearman
460864	0.0295686331141106	chr17:64129500-64129999	chr17:64054000-64054499	0.94315	Foreground	ZI Spearman
460865	0.0364651450323405	chr17:64129500-64129999	chr17:64054500-64054999	0.92584	Foreground	ZI Spearman
460866	0.020469592804422	chr17:64130000-64130499	chr17:64048500-64048999	0.96149	Foreground	ZI Spearman
460867	0.0128245298738497	chr17:64130000-64130499	chr17:64049000-64049499	0.97532	Foreground	ZI Spearman
460868	0.0129295833371059	chr17:64130000-64130499	chr17:64049500-64049999	0.97515	Foreground	ZI Spearman
460869	0.0172555005419292	chr17:64130000-64130499	chr17:64050000-64050499	0.96735	Foreground	ZI Spearman
460870	0.0313381519266349	chr17:64130000-64130499	chr17:64050500-64050999	0.93911	Foreground	ZI Spearman
460871	0.114629067409029	chr17:64130000-64130499	chr17:64051000-64051499	0.58152	Foreground	ZI Spearman
460872	0.0361649436436565	chr17:64130000-64130499	chr17:64051500-64051999	0.92675	Foreground	ZI Spearman
460873	0.0191327503189949	chr17:64130000-64130499	chr17:64052000-64052499	0.96403	Foreground	ZI Spearman
460874	0.0215348074312587	chr17:64130000-64130499	chr17:64052500-64052999	0.95947	Foreground	ZI Spearman
460875	0.024930783268975	chr17:64130000-64130499	chr17:64053000-64053499	0.9531	Foreground	ZI Spearman
460876	0.0183101434812648	chr17:64130000-64130499	chr17:64054000-64054499	0.96544	Foreground	ZI Spearman
460877	0.0163122235691569	chr17:64130000-64130499	chr17:64054500-64054999	0.96922	Foreground	ZI Spearman
460878	0.159529543394205	chr17:64121500-64121999	chr17:64064000-64064499	0.33647	Foreground	ZI Spearman
460879	0.246937926819211	chr17:64121500-64121999	chr17:64064500-64064999	0.06958	Foreground	ZI Spearman
460880	0.209817025579238	chr17:64121500-64121999	chr17:64065000-64065499	0.14434	Foreground	ZI Spearman
460881	0.192751530755942	chr17:64121500-64121999	chr17:64066000-64066499	0.196	Foreground	ZI Spearman
460882	0.133322736819866	chr17:64121500-64121999	chr17:64066500-64066999	0.47679	Foreground	ZI Spearman
460883	0.176185561824615	chr17:64121500-64121999	chr17:64067000-64067499	0.25915	Foreground	ZI Spearman
460884	0.222262329656698	chr17:64121500-64121999	chr17:64067500-64067999	0.11348	Foreground	ZI Spearman
460885	0.201562350320361	chr17:64122000-64122499	chr17:64064000-64064499	0.16833	Foreground	ZI Spearman
460886	0.284772989133075	chr17:64122000-64122499	chr17:64064500-64064999	0.03182	Foreground	ZI Spearman
460887	0.239989131928273	chr17:64122000-64122499	chr17:64065000-64065499	0.07999	Foreground	ZI Spearman
460888	0.254582850295526	chr17:64122000-64122499	chr17:64066000-64066499	0.05974	Foreground	ZI Spearman
460889	0.183438340769141	chr17:64122000-64122499	chr17:64066500-64066999	0.23006	Foreground	ZI Spearman
460890	0.23165777290952	chr17:64122000-64122499	chr17:64067000-64067499	0.09517	Foreground	ZI Spearman
460891	0.259459792753534	chr17:64122000-64122499	chr17:64067500-64067999	0.05435	Foreground	ZI Spearman
460892	0.125285889139683	chr17:64124000-64124499	chr17:64064000-64064499	0.52145	Foreground	ZI Spearman
460893	0.20571273085632	chr17:64124000-64124499	chr17:64064500-64064999	0.15564	Foreground	ZI Spearman
460894	0.167170670725874	chr17:64124000-64124499	chr17:64065000-64065499	0.29993	Foreground	ZI Spearman
460895	0.185538177703737	chr17:64124000-64124499	chr17:64066000-64066499	0.22193	Foreground	ZI Spearman
460896	0.119846122779181	chr17:64124000-64124499	chr17:64066500-64066999	0.55226	Foreground	ZI Spearman
460897	0.152214288187127	chr17:64124000-64124499	chr17:64067000-64067499	0.37291	Foreground	ZI Spearman
460898	0.157832732900204	chr17:64124000-64124499	chr17:64067500-64067999	0.3448	Foreground	ZI Spearman
460899	0.255998660113916	chr17:64125000-64125499	chr17:64064000-64064499	0.05818	Foreground	ZI Spearman
460900	0.356637654550715	chr17:64125000-64125499	chr17:64064500-64064999	0.00439000000000001	Foreground	ZI Spearman
460901	0.295465526543921	chr17:64125000-64125499	chr17:64065000-64065499	0.02494	Foreground	ZI Spearman
460902	0.312126497399302	chr17:64125000-64125499	chr17:64066000-64066499	0.01647	Foreground	ZI Spearman
460903	0.255271401190249	chr17:64125000-64125499	chr17:64066500-64066999	0.05897	Foreground	ZI Spearman
460904	0.316345161012902	chr17:64125000-64125499	chr17:64067000-64067499	0.0145	Foreground	ZI Spearman
460905	0.292532974426909	chr17:64125000-64125499	chr17:64067500-64067999	0.02643	Foreground	ZI Spearman
460906	0.267972166009236	chr17:64125500-64125999	chr17:64064000-64064499	0.0456800000000001	Foreground	ZI Spearman
460907	0.363809803172796	chr17:64125500-64125999	chr17:64064500-64064999	0.00351999999999997	Foreground	ZI Spearman
460908	0.312097447496122	chr17:64125500-64125999	chr17:64065000-64065499	0.01649	Foreground	ZI Spearman
460909	0.344296263273658	chr17:64125500-64125999	chr17:64066000-64066499	0.00631000000000004	Foreground	ZI Spearman
460910	0.292885392904873	chr17:64125500-64125999	chr17:64066500-64066999	0.02624	Foreground	ZI Spearman
460911	0.345090120396268	chr17:64125500-64125999	chr17:64067000-64067499	0.00621000000000005	Foreground	ZI Spearman
460912	0.316705427873703	chr17:64125500-64125999	chr17:64067500-64067999	0.01437	Foreground	ZI Spearman
460913	0.177548955602143	chr17:64126500-64126999	chr17:64064000-64064499	0.25358	Foreground	ZI Spearman
460914	0.269837047929491	chr17:64126500-64126999	chr17:64064500-64064999	0.0438	Foreground	ZI Spearman
460915	0.221633138279351	chr17:64126500-64126999	chr17:64065000-64065499	0.11471	Foreground	ZI Spearman
460916	0.23379385009686	chr17:64126500-64126999	chr17:64066000-64066499	0.09128	Foreground	ZI Spearman
460917	0.166882721233403	chr17:64126500-64126999	chr17:64066500-64066999	0.30131	Foreground	ZI Spearman
460918	0.197461933665335	chr17:64126500-64126999	chr17:64067000-64067499	0.18077	Foreground	ZI Spearman
460919	0.212320077840764	chr17:64126500-64126999	chr17:64067500-64067999	0.13769	Foreground	ZI Spearman
460920	0.263169157208491	chr17:64127000-64127499	chr17:64064000-64064499	0.05032	Foreground	ZI Spearman
460921	0.349450849270945	chr17:64127000-64127499	chr17:64064500-64064999	0.00556999999999996	Foreground	ZI Spearman
460922	0.285910337619159	chr17:64127000-64127499	chr17:64065000-64065499	0.03084	Foreground	ZI Spearman
460923	0.282333318059172	chr17:64127000-64127499	chr17:64066000-64066499	0.03354	Foreground	ZI Spearman
460924	0.225181939716818	chr17:64127000-64127499	chr17:64066500-64066999	0.10727	Foreground	ZI Spearman
460925	0.272610492598294	chr17:64127000-64127499	chr17:64067000-64067499	0.04122	Foreground	ZI Spearman
460926	0.302044813130151	chr17:64127000-64127499	chr17:64067500-64067999	0.02147	Foreground	ZI Spearman
460927	0.190303983279657	chr17:64127500-64127999	chr17:64064000-64064499	0.20429	Foreground	ZI Spearman
460928	0.277795752670928	chr17:64127500-64127999	chr17:64064500-64064999	0.03695	Foreground	ZI Spearman
460929	0.242721613657087	chr17:64127500-64127999	chr17:64065000-64065499	0.0758	Foreground	ZI Spearman
460930	0.25602093805399	chr17:64127500-64127999	chr17:64066000-64066499	0.05816	Foreground	ZI Spearman
460931	0.168954600209493	chr17:64127500-64127999	chr17:64066500-64066999	0.29162	Foreground	ZI Spearman
460932	0.206780365651385	chr17:64127500-64127999	chr17:64067000-64067499	0.15252	Foreground	ZI Spearman
460933	0.231222268853709	chr17:64127500-64127999	chr17:64067500-64067999	0.09584	Foreground	ZI Spearman
460934	0.227902920545207	chr17:64128000-64128499	chr17:64064000-64064499	0.10226	Foreground	ZI Spearman
460935	0.304996984223207	chr17:64128000-64128499	chr17:64064500-64064999	0.0201	Foreground	ZI Spearman
460936	0.2675579438985	chr17:64128000-64128499	chr17:64065000-64065499	0.04601	Foreground	ZI Spearman
460937	0.286942115667402	chr17:64128000-64128499	chr17:64066000-64066499	0.03018	Foreground	ZI Spearman
460938	0.209145969820005	chr17:64128000-64128499	chr17:64066500-64066999	0.14612	Foreground	ZI Spearman
460939	0.251536860402135	chr17:64128000-64128499	chr17:64067000-64067499	0.06358	Foreground	ZI Spearman
460940	0.261386547741662	chr17:64128000-64128499	chr17:64067500-64067999	0.05228	Foreground	ZI Spearman
460941	0.313585726914985	chr17:64128500-64128999	chr17:64064000-64064499	0.01569	Foreground	ZI Spearman
460942	0.378535201059781	chr17:64128500-64128999	chr17:64064500-64064999	0.00217000000000001	Foreground	ZI Spearman
460943	0.308334791537554	chr17:64128500-64128999	chr17:64065000-64065499	0.01851	Foreground	ZI Spearman
460944	0.327972488784554	chr17:64128500-64128999	chr17:64066000-64066499	0.01052	Foreground	ZI Spearman
460945	0.301169834858693	chr17:64128500-64128999	chr17:64066500-64066999	0.0219	Foreground	ZI Spearman
460946	0.353425937594719	chr17:64128500-64128999	chr17:64067000-64067499	0.00480000000000003	Foreground	ZI Spearman
460947	0.342189554359216	chr17:64128500-64128999	chr17:64067500-64067999	0.00683	Foreground	ZI Spearman
460948	0.263556870668641	chr17:64129000-64129499	chr17:64064000-64064499	0.04992	Foreground	ZI Spearman
460949	0.287694716641693	chr17:64129000-64129499	chr17:64064500-64064999	0.02971	Foreground	ZI Spearman
460950	0.233335921590007	chr17:64129000-64129499	chr17:64065000-64065499	0.09215	Foreground	ZI Spearman
460951	0.216369050180581	chr17:64129000-64129499	chr17:64066000-64066499	0.12692	Foreground	ZI Spearman
460952	0.146564348807473	chr17:64129000-64129499	chr17:64066500-64066999	0.40258	Foreground	ZI Spearman
460953	0.22318865611573	chr17:64129000-64129499	chr17:64067000-64067499	0.11155	Foreground	ZI Spearman
460954	0.258147083984433	chr17:64129000-64129499	chr17:64067500-64067999	0.05576	Foreground	ZI Spearman
460955	0.157447350012016	chr17:64129500-64129999	chr17:64064000-64064499	0.34667	Foreground	ZI Spearman
460956	0.0562964425716102	chr17:64129500-64129999	chr17:64064500-64064999	0.86406	Foreground	ZI Spearman
460957	0.0444933460862873	chr17:64129500-64129999	chr17:64065000-64065499	0.90307	Foreground	ZI Spearman
460958	0.0526887574504674	chr17:64129500-64129999	chr17:64066000-64066499	0.87731	Foreground	ZI Spearman
460959	0.0504739169356283	chr17:64129500-64129999	chr17:64066500-64066999	0.88461	Foreground	ZI Spearman
460960	0.0537053641410513	chr17:64129500-64129999	chr17:64067000-64067499	0.87382	Foreground	ZI Spearman
460961	0.1238727619696	chr17:64129500-64129999	chr17:64067500-64067999	0.52937	Foreground	ZI Spearman
460962	0.0946976426562625	chr17:64130000-64130499	chr17:64064000-64064499	0.69156	Foreground	ZI Spearman
460963	0.0205172213065841	chr17:64130000-64130499	chr17:64064500-64064999	0.96142	Foreground	ZI Spearman
460964	0.0263354704034289	chr17:64130000-64130499	chr17:64065000-64065499	0.95005	Foreground	ZI Spearman
460965	0.0306542463169614	chr17:64130000-64130499	chr17:64066000-64066499	0.94077	Foreground	ZI Spearman
460966	0.149314100427262	chr17:64130000-64130499	chr17:64066500-64066999	0.38783	Foreground	ZI Spearman
460967	0.10590153738668	chr17:64130000-64130499	chr17:64067000-64067499	0.63061	Foreground	ZI Spearman
460968	0.05016016278633	chr17:64130000-64130499	chr17:64067500-64067999	0.88554	Foreground	ZI Spearman
460969	0.222262329656698	chr17:64121500-64121999	chr17:64067500-64067999	0.11348	Foreground	ZI Spearman
460970	0.212257625290038	chr17:64121500-64121999	chr17:64068000-64068499	0.13788	Foreground	ZI Spearman
460971	0.259459792753534	chr17:64122000-64122499	chr17:64067500-64067999	0.05435	Foreground	ZI Spearman
460972	0.25415876073661	chr17:64122000-64122499	chr17:64068000-64068499	0.06037	Foreground	ZI Spearman
460973	0.157832732900204	chr17:64124000-64124499	chr17:64067500-64067999	0.3448	Foreground	ZI Spearman
460974	0.168653011690237	chr17:64124000-64124499	chr17:64068000-64068499	0.29294	Foreground	ZI Spearman
460975	0.292532974426909	chr17:64125000-64125499	chr17:64067500-64067999	0.02643	Foreground	ZI Spearman
460976	0.258778346436012	chr17:64125000-64125499	chr17:64068000-64068499	0.05508	Foreground	ZI Spearman
460977	0.316705427873703	chr17:64125500-64125999	chr17:64067500-64067999	0.01437	Foreground	ZI Spearman
460978	0.266004104828085	chr17:64125500-64125999	chr17:64068000-64068499	0.04753	Foreground	ZI Spearman
460979	0.212320077840764	chr17:64126500-64126999	chr17:64067500-64067999	0.13769	Foreground	ZI Spearman
460980	0.231233777780036	chr17:64126500-64126999	chr17:64068000-64068499	0.09583	Foreground	ZI Spearman
460981	0.302044813130151	chr17:64127000-64127499	chr17:64067500-64067999	0.02147	Foreground	ZI Spearman
460982	0.288121841638594	chr17:64127000-64127499	chr17:64068000-64068499	0.02943	Foreground	ZI Spearman
460983	0.231222268853709	chr17:64127500-64127999	chr17:64067500-64067999	0.09584	Foreground	ZI Spearman
460984	0.22295077320425	chr17:64127500-64127999	chr17:64068000-64068499	0.11211	Foreground	ZI Spearman
460985	0.261386547741662	chr17:64128000-64128499	chr17:64067500-64067999	0.05228	Foreground	ZI Spearman
460986	0.261316831721856	chr17:64128000-64128499	chr17:64068000-64068499	0.05235	Foreground	ZI Spearman
460987	0.342189554359216	chr17:64128500-64128999	chr17:64067500-64067999	0.00683	Foreground	ZI Spearman
460988	0.304503723522421	chr17:64128500-64128999	chr17:64068000-64068499	0.0203100000000001	Foreground	ZI Spearman
460989	0.258147083984433	chr17:64129000-64129499	chr17:64067500-64067999	0.05576	Foreground	ZI Spearman
460990	0.226268619059753	chr17:64129000-64129499	chr17:64068000-64068499	0.10524	Foreground	ZI Spearman
460991	0.1238727619696	chr17:64129500-64129999	chr17:64067500-64067999	0.52937	Foreground	ZI Spearman
460992	0.0587803942893499	chr17:64129500-64129999	chr17:64068000-64068499	0.85491	Foreground	ZI Spearman
460993	0.05016016278633	chr17:64130000-64130499	chr17:64067500-64067999	0.88554	Foreground	ZI Spearman
460994	0.0121667949946785	chr17:64130000-64130499	chr17:64068000-64068499	0.97631	Foreground	ZI Spearman
460995	0.154907938784838	chr17:64145000-64145499	chr17:63818500-63818999	0.35895	Foreground	ZI Spearman
460996	0.142146683380707	chr17:64145000-64145499	chr17:63819000-63819499	0.42684	Foreground	ZI Spearman
460997	0.297061009957835	chr17:64145000-64145499	chr17:63819500-63819999	0.02405	Foreground	ZI Spearman
460998	0.372459743485233	chr17:64145000-64145499	chr17:63820000-63820499	0.00265000000000004	Foreground	ZI Spearman
460999	0.180588460586593	chr17:64145000-64145499	chr17:63820500-63820999	0.24115	Foreground	ZI Spearman
461000	0.317544449169517	chr17:64145000-64145499	chr17:63821000-63821499	0.01409	Foreground	ZI Spearman
461001	0.266881151509617	chr17:64145000-64145499	chr17:63821500-63821999	0.04667	Foreground	ZI Spearman
461002	0.184275498270639	chr17:64145000-64145499	chr17:63822000-63822499	0.22683	Foreground	ZI Spearman
461003	0.171904072212692	chr17:64145000-64145499	chr17:63822500-63822999	0.27789	Foreground	ZI Spearman
461004	0.162704948734655	chr17:64145000-64145499	chr17:63823000-63823499	0.32071	Foreground	ZI Spearman
461005	0.217295472196706	chr17:64145000-64145499	chr17:63823500-63823999	0.12457	Foreground	ZI Spearman
461006	0.195941874417135	chr17:64145000-64145499	chr17:63824000-63824499	0.18561	Foreground	ZI Spearman
461007	0.235443754160758	chr17:64145000-64145499	chr17:63824500-63824999	0.08812	Foreground	ZI Spearman
461008	0.00844151092634481	chr17:64145500-64145999	chr17:63818500-63818999	0.98169	Foreground	ZI Spearman
461009	0.00937436938332965	chr17:64145500-64145999	chr17:63819000-63819499	0.98042	Foreground	ZI Spearman
461010	0.0214442781487953	chr17:64145500-64145999	chr17:63819500-63819999	0.95958	Foreground	ZI Spearman
461011	0.0963205364725163	chr17:64145500-64145999	chr17:63820000-63820499	0.68275	Foreground	ZI Spearman
461012	0.00881841665763089	chr17:64145500-64145999	chr17:63820500-63820999	0.9811	Foreground	ZI Spearman
461013	0.0655411091606166	chr17:64145500-64145999	chr17:63821000-63821499	0.82831	Foreground	ZI Spearman
461014	0.0254063293715621	chr17:64145500-64145999	chr17:63821500-63821999	0.95204	Foreground	ZI Spearman
461015	0.00774311570845828	chr17:64145500-64145999	chr17:63822000-63822499	0.98248	Foreground	ZI Spearman
461016	0.0103775005404508	chr17:64145500-64145999	chr17:63822500-63822999	0.97903	Foreground	ZI Spearman
461017	0.00730541510757063	chr17:64145500-64145999	chr17:63823000-63823499	0.98297	Foreground	ZI Spearman
461018	0.0112860583458317	chr17:64145500-64145999	chr17:63823500-63823999	0.97758	Foreground	ZI Spearman
461019	0.00528571371473077	chr17:64145500-64145999	chr17:63824000-63824499	0.98507	Foreground	ZI Spearman
461020	-0.0225641967280062	chr17:64145500-64145999	chr17:63824500-63824999	0.00485999999999998	Foreground	ZI Spearman
461021	0.0183802191808239	chr17:64146000-64146499	chr17:63818500-63818999	0.96532	Foreground	ZI Spearman
461022	0.0145867969489397	chr17:64146000-64146499	chr17:63819000-63819499	0.97238	Foreground	ZI Spearman
461023	0.0359890971000353	chr17:64146000-64146499	chr17:63819500-63819999	0.9272	Foreground	ZI Spearman
461024	0.11263710248265	chr17:64146000-64146499	chr17:63820000-63820499	0.5926	Foreground	ZI Spearman
461025	0.0185380878910887	chr17:64146000-64146499	chr17:63820500-63820999	0.965	Foreground	ZI Spearman
461026	0.0829455367859597	chr17:64146000-64146499	chr17:63821000-63821499	0.75051	Foreground	ZI Spearman
461027	0.0420446173449777	chr17:64146000-64146499	chr17:63821500-63821999	0.91053	Foreground	ZI Spearman
461028	0.0186856822080355	chr17:64146000-64146499	chr17:63822000-63822499	0.96476	Foreground	ZI Spearman
461029	0.0162270206045876	chr17:64146000-64146499	chr17:63822500-63822999	0.96933	Foreground	ZI Spearman
461030	0.0148427426874911	chr17:64146000-64146499	chr17:63823000-63823499	0.97197	Foreground	ZI Spearman
461031	0.0257074196630313	chr17:64146000-64146499	chr17:63823500-63823999	0.95133	Foreground	ZI Spearman
461032	0.0194347847558722	chr17:64146000-64146499	chr17:63824000-63824499	0.96349	Foreground	ZI Spearman
461033	-0.00431600873620014	chr17:64146000-64146499	chr17:63824500-63824999	0.00932999999999995	Foreground	ZI Spearman
461034	0.0612975454497564	chr17:64146500-64146999	chr17:63818500-63818999	0.84561	Foreground	ZI Spearman
461035	0.0569060809184811	chr17:64146500-64146999	chr17:63819000-63819499	0.86175	Foreground	ZI Spearman
461036	0.126739181186586	chr17:64146500-64146999	chr17:63819500-63819999	0.51322	Foreground	ZI Spearman
461037	0.208743890380923	chr17:64146500-64146999	chr17:63820000-63820499	0.1472	Foreground	ZI Spearman
461038	0.077904655102385	chr17:64146500-64146999	chr17:63820500-63820999	0.77451	Foreground	ZI Spearman
461039	0.167154130521884	chr17:64146500-64146999	chr17:63821000-63821499	0.29998	Foreground	ZI Spearman
461040	0.120106271790457	chr17:64146500-64146999	chr17:63821500-63821999	0.55083	Foreground	ZI Spearman
461041	0.0712076963123071	chr17:64146500-64146999	chr17:63822000-63822499	0.80373	Foreground	ZI Spearman
461042	0.07327047101387	chr17:64146500-64146999	chr17:63822500-63822999	0.795	Foreground	ZI Spearman
461043	0.0621724577555911	chr17:64146500-64146999	chr17:63823000-63823499	0.84181	Foreground	ZI Spearman
461044	0.0948358461110413	chr17:64146500-64146999	chr17:63823500-63823999	0.69079	Foreground	ZI Spearman
461045	0.0832563128368719	chr17:64146500-64146999	chr17:63824000-63824499	0.74908	Foreground	ZI Spearman
461046	0.0818520201864647	chr17:64146500-64146999	chr17:63824500-63824999	0.75587	Foreground	ZI Spearman
461047	0.237289266348334	chr17:64145000-64145499	chr17:63833000-63833499	0.08465	Foreground	ZI Spearman
461048	0.269378743194564	chr17:64145000-64145499	chr17:63833500-63833999	0.04428	Foreground	ZI Spearman
461049	0.288000965684717	chr17:64145000-64145499	chr17:63834000-63834499	0.02951	Foreground	ZI Spearman
461050	0.282859295271692	chr17:64145000-64145499	chr17:63834500-63834999	0.0331900000000001	Foreground	ZI Spearman
461051	0.19795905822397	chr17:64145000-64145499	chr17:63835000-63835499	0.17901	Foreground	ZI Spearman
461052	0.218220498294719	chr17:64145000-64145499	chr17:63835500-63835999	0.12246	Foreground	ZI Spearman
461053	0.00709882948955746	chr17:64145500-64145999	chr17:63833000-63833499	0.98309	Foreground	ZI Spearman
461054	0.0166402500486257	chr17:64145500-64145999	chr17:63833500-63833999	0.96869	Foreground	ZI Spearman
461055	0.0233257147767534	chr17:64145500-64145999	chr17:63834000-63834499	0.95639	Foreground	ZI Spearman
461056	0.238957467365965	chr17:64145500-64145999	chr17:63834500-63834999	0.08185	Foreground	ZI Spearman
461057	0.214602760643779	chr17:64145500-64145999	chr17:63835000-63835499	0.13151	Foreground	ZI Spearman
461058	0.0136519142144918	chr17:64145500-64145999	chr17:63835500-63835999	0.97391	Foreground	ZI Spearman
461059	0.0122185544638329	chr17:64146000-64146499	chr17:63833000-63833499	0.97623	Foreground	ZI Spearman
461060	0.0234884891520695	chr17:64146000-64146499	chr17:63833500-63833999	0.956	Foreground	ZI Spearman
461061	0.0345801824970445	chr17:64146000-64146499	chr17:63834000-63834499	0.93085	Foreground	ZI Spearman
461062	0.262269783856754	chr17:64146000-64146499	chr17:63834500-63834999	0.05123	Foreground	ZI Spearman
461063	0.263308532085069	chr17:64146000-64146499	chr17:63835000-63835499	0.05021	Foreground	ZI Spearman
461064	0.0227931261410022	chr17:64146000-64146499	chr17:63835500-63835999	0.9574	Foreground	ZI Spearman
461065	0.0901809727555923	chr17:64146500-64146999	chr17:63833000-63833499	0.71479	Foreground	ZI Spearman
461066	0.113684183347765	chr17:64146500-64146999	chr17:63833500-63833999	0.58687	Foreground	ZI Spearman
461067	0.123306854171871	chr17:64146500-64146999	chr17:63834000-63834499	0.53258	Foreground	ZI Spearman
461068	0.368360892358435	chr17:64146500-64146999	chr17:63834500-63834999	0.00305999999999995	Foreground	ZI Spearman
461069	0.307619056830375	chr17:64146500-64146999	chr17:63835000-63835499	0.01886	Foreground	ZI Spearman
461070	0.0862781231982833	chr17:64146500-64146999	chr17:63835500-63835999	0.73443	Foreground	ZI Spearman
461071	0.0966015112017466	chr17:64145000-64145499	chr17:63888000-63888499	0.68117	Foreground	ZI Spearman
461072	0.124272889866265	chr17:64145000-64145499	chr17:63888500-63888999	0.52712	Foreground	ZI Spearman
461073	0.357609647893954	chr17:64145000-64145499	chr17:63889000-63889499	0.00427	Foreground	ZI Spearman
461074	0.33587236431199	chr17:64145000-64145499	chr17:63889500-63889999	0.00831999999999999	Foreground	ZI Spearman
461075	0.101954150374725	chr17:64145000-64145499	chr17:63892500-63892999	0.65185	Foreground	ZI Spearman
461076	0.239620474976726	chr17:64145000-64145499	chr17:63899000-63899499	0.08062	Foreground	ZI Spearman
461077	0.29815094152629	chr17:64145000-64145499	chr17:63899500-63899999	0.02351	Foreground	ZI Spearman
461078	0.00964974975504844	chr17:64145500-64145999	chr17:63888000-63888499	0.98016	Foreground	ZI Spearman
461079	0.00754647860639581	chr17:64145500-64145999	chr17:63888500-63888999	0.98276	Foreground	ZI Spearman
461080	0.0140363376892855	chr17:64145500-64145999	chr17:63889000-63889499	0.97334	Foreground	ZI Spearman
461081	0.076992145535264	chr17:64145500-64145999	chr17:63889500-63889999	0.77871	Foreground	ZI Spearman
461082	0.00529421850717594	chr17:64145500-64145999	chr17:63892500-63892999	0.98507	Foreground	ZI Spearman
461083	0.01230668634135	chr17:64145500-64145999	chr17:63899000-63899499	0.97605	Foreground	ZI Spearman
461084	0.0313898858052898	chr17:64145500-64145999	chr17:63899500-63899999	0.93902	Foreground	ZI Spearman
461085	0.0137372928776709	chr17:64146000-64146499	chr17:63888000-63888499	0.97381	Foreground	ZI Spearman
461086	0.0160311126470025	chr17:64146000-64146499	chr17:63888500-63888999	0.96979	Foreground	ZI Spearman
461087	0.0224113195350303	chr17:64146000-64146499	chr17:63889000-63889499	0.95796	Foreground	ZI Spearman
461088	0.0753581381285702	chr17:64146000-64146499	chr17:63889500-63889999	0.78608	Foreground	ZI Spearman
461089	0.0112569013085485	chr17:64146000-64146499	chr17:63892500-63892999	0.97764	Foreground	ZI Spearman
461090	0.0217271802594761	chr17:64146000-64146499	chr17:63899000-63899499	0.95904	Foreground	ZI Spearman
461091	0.043587772458054	chr17:64146000-64146499	chr17:63899500-63899999	0.90603	Foreground	ZI Spearman
461092	0.0392341333379191	chr17:64146500-64146999	chr17:63888000-63888499	0.91838	Foreground	ZI Spearman
461093	0.0539696480734144	chr17:64146500-64146999	chr17:63888500-63888999	0.87277	Foreground	ZI Spearman
461094	0.13826454335442	chr17:64146500-64146999	chr17:63889000-63889499	0.44873	Foreground	ZI Spearman
461095	0.173513652207121	chr17:64146500-64146999	chr17:63889500-63889999	0.27097	Foreground	ZI Spearman
461096	0.0427475391437443	chr17:64146500-64146999	chr17:63892500-63892999	0.9086	Foreground	ZI Spearman
461097	0.0950673323010577	chr17:64146500-64146999	chr17:63899000-63899499	0.68953	Foreground	ZI Spearman
461098	0.138864845747223	chr17:64146500-64146999	chr17:63899500-63899999	0.44502	Foreground	ZI Spearman
461099	0.151729252066056	chr17:64145000-64145499	chr17:63992500-63992999	0.37558	Foreground	ZI Spearman
461100	0.342042013382199	chr17:64145000-64145499	chr17:63993500-63993999	0.00685000000000002	Foreground	ZI Spearman
461101	0.349737206384442	chr17:64145000-64145499	chr17:63994000-63994499	0.00546000000000002	Foreground	ZI Spearman
461102	0.180167535593176	chr17:64145000-64145499	chr17:63995000-63995499	0.24257	Foreground	ZI Spearman
461103	0.241829674548632	chr17:64145000-64145499	chr17:63995500-63995999	0.0771500000000001	Foreground	ZI Spearman
461104	0.19719891783269	chr17:64145000-64145499	chr17:63996500-63996999	0.1817	Foreground	ZI Spearman
461105	0.250515514228716	chr17:64145000-64145499	chr17:63997000-63997499	0.06489	Foreground	ZI Spearman
461106	0.341262893265239	chr17:64145000-64145499	chr17:63997500-63997999	0.00705999999999996	Foreground	ZI Spearman
461107	0.179864827576259	chr17:64145000-64145499	chr17:63998000-63998499	0.24374	Foreground	ZI Spearman
461108	0.289374064434709	chr17:64145000-64145499	chr17:63998500-63998999	0.02852	Foreground	ZI Spearman
461109	0.360685135881348	chr17:64145000-64145499	chr17:63999000-63999499	0.00383	Foreground	ZI Spearman
461110	0.357648025683304	chr17:64145000-64145499	chr17:63999500-63999999	0.00427	Foreground	ZI Spearman
461111	0.325136510818504	chr17:64145000-64145499	chr17:64000000-64000499	0.0113799999999999	Foreground	ZI Spearman
461112	0.245803790640785	chr17:64145000-64145499	chr17:64000500-64000999	0.07125	Foreground	ZI Spearman
461113	0.270039854932778	chr17:64145000-64145499	chr17:64001000-64001499	0.04353	Foreground	ZI Spearman
461114	0.21709042305387	chr17:64145000-64145499	chr17:64001500-64001999	0.12507	Foreground	ZI Spearman
461115	0.242811408387132	chr17:64145000-64145499	chr17:64002000-64002499	0.07562	Foreground	ZI Spearman
461116	0.258960299003546	chr17:64145000-64145499	chr17:64002500-64002999	0.05487	Foreground	ZI Spearman
461117	0.224978522933934	chr17:64145000-64145499	chr17:64003000-64003499	0.10759	Foreground	ZI Spearman
461118	0.203933976799698	chr17:64145000-64145499	chr17:64003500-64003999	0.16073	Foreground	ZI Spearman
461119	0.202060341244834	chr17:64145000-64145499	chr17:64004000-64004499	0.16689	Foreground	ZI Spearman
461120	0.189339399228692	chr17:64145000-64145499	chr17:64004500-64004999	0.20784	Foreground	ZI Spearman
461121	0.193527736731525	chr17:64145000-64145499	chr17:64005000-64005499	0.19348	Foreground	ZI Spearman
461122	0.193548379448294	chr17:64145000-64145499	chr17:64005500-64005999	0.19338	Foreground	ZI Spearman
461123	0.165625910670862	chr17:64145000-64145499	chr17:64006000-64006499	0.30714	Foreground	ZI Spearman
461124	-0.0448602934408898	chr17:64145500-64145999	chr17:63992500-63992999	0.00265000000000004	Foreground	ZI Spearman
461125	0.229030292621136	chr17:64145500-64145999	chr17:63993500-63993999	0.09998	Foreground	ZI Spearman
461126	0.111924213035102	chr17:64145500-64145999	chr17:63994000-63994499	0.59673	Foreground	ZI Spearman
461127	0.0157420189274836	chr17:64145500-64145999	chr17:63995000-63995499	0.97033	Foreground	ZI Spearman
461128	0.0206658098208969	chr17:64145500-64145999	chr17:63995500-63995999	0.96111	Foreground	ZI Spearman
461129	0.00921612641731218	chr17:64145500-64145999	chr17:63996500-63996999	0.98062	Foreground	ZI Spearman
461130	0.0111143905077374	chr17:64145500-64145999	chr17:63997000-63997499	0.97786	Foreground	ZI Spearman
461131	0.0076542271617611	chr17:64145500-64145999	chr17:63997500-63997999	0.98266	Foreground	ZI Spearman
461132	0.30250607779266	chr17:64145500-64145999	chr17:63998000-63998499	0.0213100000000001	Foreground	ZI Spearman
461133	0.267217449359865	chr17:64145500-64145999	chr17:63998500-63998999	0.04633	Foreground	ZI Spearman
461134	0.121847197858801	chr17:64145500-64145999	chr17:63999000-63999499	0.54117	Foreground	ZI Spearman
461135	0.0475613829357872	chr17:64145500-64145999	chr17:63999500-63999999	0.89387	Foreground	ZI Spearman
461136	-0.00112531736026235	chr17:64145500-64145999	chr17:64000000-64000499	0.01076	Foreground	ZI Spearman
461137	0.028954442165498	chr17:64145500-64145999	chr17:64000500-64000999	0.94438	Foreground	ZI Spearman
461138	0.018870338382586	chr17:64145500-64145999	chr17:64001000-64001499	0.96441	Foreground	ZI Spearman
461139	-0.0499187123632162	chr17:64145500-64145999	chr17:64001500-64001999	0.00241999999999998	Foreground	ZI Spearman
461140	-0.042920937399318	chr17:64145500-64145999	chr17:64002000-64002499	0.00270999999999999	Foreground	ZI Spearman
461141	0.0196917276594567	chr17:64145500-64145999	chr17:64002500-64002999	0.96303	Foreground	ZI Spearman
461142	0.0183852303069603	chr17:64145500-64145999	chr17:64003000-64003499	0.96532	Foreground	ZI Spearman
461143	0.00314099136520756	chr17:64145500-64145999	chr17:64003500-64003999	0.98675	Foreground	ZI Spearman
461144	0.0084867140169444	chr17:64145500-64145999	chr17:64004000-64004499	0.98159	Foreground	ZI Spearman
461145	0.00613204855725159	chr17:64145500-64145999	chr17:64004500-64004999	0.98409	Foreground	ZI Spearman
461146	0.0147164229601147	chr17:64145500-64145999	chr17:64005000-64005499	0.97222	Foreground	ZI Spearman
461147	0.00538863991344835	chr17:64145500-64145999	chr17:64005500-64005999	0.98498	Foreground	ZI Spearman
461148	0.00478748942658716	chr17:64145500-64145999	chr17:64006000-64006499	0.98552	Foreground	ZI Spearman
461149	-0.028883379934595	chr17:64146000-64146499	chr17:63992500-63992999	0.00412999999999997	Foreground	ZI Spearman
461150	0.261801035190136	chr17:64146000-64146499	chr17:63993500-63993999	0.05176	Foreground	ZI Spearman
461151	0.132963127073446	chr17:64146000-64146499	chr17:63994000-63994499	0.479	Foreground	ZI Spearman
461152	0.0209993649938724	chr17:64146000-64146499	chr17:63995000-63995499	0.96046	Foreground	ZI Spearman
461153	0.0263074764625849	chr17:64146000-64146499	chr17:63995500-63995999	0.9501	Foreground	ZI Spearman
461154	0.0186342265911294	chr17:64146000-64146499	chr17:63996500-63996999	0.9648	Foreground	ZI Spearman
461155	0.0216201224426774	chr17:64146000-64146499	chr17:63997000-63997499	0.95922	Foreground	ZI Spearman
461156	0.0475742014251952	chr17:64146000-64146499	chr17:63997500-63997999	0.89378	Foreground	ZI Spearman
461157	0.296104328917009	chr17:64146000-64146499	chr17:63998000-63998499	0.0246	Foreground	ZI Spearman
461158	0.294629752431997	chr17:64146000-64146499	chr17:63998500-63998999	0.02538	Foreground	ZI Spearman
461159	0.14598513034792	chr17:64146000-64146499	chr17:63999000-63999499	0.40578	Foreground	ZI Spearman
461160	0.0574591595532231	chr17:64146000-64146499	chr17:63999500-63999999	0.85974	Foreground	ZI Spearman
461161	0.0290407261786653	chr17:64146000-64146499	chr17:64000000-64000499	0.94419	Foreground	ZI Spearman
461162	0.0365678094935364	chr17:64146000-64146499	chr17:64000500-64000999	0.92554	Foreground	ZI Spearman
461163	0.0301599616508256	chr17:64146000-64146499	chr17:64001000-64001499	0.94179	Foreground	ZI Spearman
461164	-0.0345470050554537	chr17:64146000-64146499	chr17:64001500-64001999	0.00339	Foreground	ZI Spearman
461165	-0.0304307886353854	chr17:64146000-64146499	chr17:64002000-64002499	0.00392000000000003	Foreground	ZI Spearman
461166	0.0359876928372913	chr17:64146000-64146499	chr17:64002500-64002999	0.9272	Foreground	ZI Spearman
461167	0.0283656227618763	chr17:64146000-64146499	chr17:64003000-64003499	0.94573	Foreground	ZI Spearman
461168	0.0159288962018383	chr17:64146000-64146499	chr17:64003500-64003999	0.97001	Foreground	ZI Spearman
461169	0.0215189395637317	chr17:64146000-64146499	chr17:64004000-64004499	0.95948	Foreground	ZI Spearman
461170	0.014821640563913	chr17:64146000-64146499	chr17:64004500-64004999	0.97199	Foreground	ZI Spearman
461171	0.0263055058372402	chr17:64146000-64146499	chr17:64005000-64005499	0.9501	Foreground	ZI Spearman
461172	0.0132181825077549	chr17:64146000-64146499	chr17:64005500-64005999	0.9747	Foreground	ZI Spearman
461173	0.015882522202344	chr17:64146000-64146499	chr17:64006000-64006499	0.97006	Foreground	ZI Spearman
461174	0.053138165219569	chr17:64146500-64146999	chr17:63992500-63992999	0.87565	Foreground	ZI Spearman
461175	0.31644528369915	chr17:64146500-64146999	chr17:63993500-63993999	0.01445	Foreground	ZI Spearman
461176	0.226759341060832	chr17:64146500-64146999	chr17:63994000-63994499	0.1043	Foreground	ZI Spearman
461177	0.0737684424321075	chr17:64146500-64146999	chr17:63995000-63995499	0.79273	Foreground	ZI Spearman
461178	0.104473282930639	chr17:64146500-64146999	chr17:63995500-63995999	0.63856	Foreground	ZI Spearman
461179	0.0760004260070469	chr17:64146500-64146999	chr17:63996500-63996999	0.78319	Foreground	ZI Spearman
461180	0.0978680857504523	chr17:64146500-64146999	chr17:63997000-63997499	0.67426	Foreground	ZI Spearman
461181	0.172758930969395	chr17:64146500-64146999	chr17:63997500-63997999	0.27428	Foreground	ZI Spearman
461182	0.305496095789315	chr17:64146500-64146999	chr17:63998000-63998499	0.0199	Foreground	ZI Spearman
461183	0.312440249275125	chr17:64146500-64146999	chr17:63998500-63998999	0.01627	Foreground	ZI Spearman
461184	0.214553626168448	chr17:64146500-64146999	chr17:63999000-63999499	0.13165	Foreground	ZI Spearman
461185	0.170675393893094	chr17:64146500-64146999	chr17:63999500-63999999	0.28361	Foreground	ZI Spearman
461186	0.142488480591101	chr17:64146500-64146999	chr17:64000000-64000499	0.42509	Foreground	ZI Spearman
461187	0.10910345508753	chr17:64146500-64146999	chr17:64000500-64000999	0.61284	Foreground	ZI Spearman
461188	0.120787407294831	chr17:64146500-64146999	chr17:64001000-64001499	0.54705	Foreground	ZI Spearman
461189	0.0765245595320558	chr17:64146500-64146999	chr17:64001500-64001999	0.78107	Foreground	ZI Spearman
461190	0.0933103916041033	chr17:64146500-64146999	chr17:64002000-64002499	0.69848	Foreground	ZI Spearman
461191	0.108842917310332	chr17:64146500-64146999	chr17:64002500-64002999	0.6143	Foreground	ZI Spearman
461192	0.0901693046095827	chr17:64146500-64146999	chr17:64003000-64003499	0.71485	Foreground	ZI Spearman
461193	0.0814542560604208	chr17:64146500-64146999	chr17:64003500-64003999	0.75802	Foreground	ZI Spearman
461194	0.0818448942239183	chr17:64146500-64146999	chr17:64004000-64004499	0.75589	Foreground	ZI Spearman
461195	0.0738529151684729	chr17:64146500-64146999	chr17:64004500-64004999	0.79241	Foreground	ZI Spearman
461196	0.084360035997525	chr17:64146500-64146999	chr17:64005000-64005499	0.74357	Foreground	ZI Spearman
461197	0.0775142540087818	chr17:64146500-64146999	chr17:64005500-64005999	0.77622	Foreground	ZI Spearman
461198	0.0722259227461416	chr17:64146500-64146999	chr17:64006000-64006499	0.79942	Foreground	ZI Spearman
461199	0.312143239134569	chr17:64145000-64145499	chr17:64026000-64026499	0.01646	Foreground	ZI Spearman
461200	0.155634045372951	chr17:64145000-64145499	chr17:64026500-64026999	0.3554	Foreground	ZI Spearman
461201	0.306710371678776	chr17:64145000-64145499	chr17:64027000-64027499	0.01924	Foreground	ZI Spearman
461202	0.317469120860491	chr17:64145000-64145499	chr17:64027500-64027999	0.01414	Foreground	ZI Spearman
461203	0.189051805173832	chr17:64145000-64145499	chr17:64028000-64028499	0.20881	Foreground	ZI Spearman
461204	0.455676074208303	chr17:64145500-64145999	chr17:64026000-64026499	0.000249999999999972	Foreground	ZI Spearman
461205	0.00831787079317916	chr17:64145500-64145999	chr17:64026500-64026999	0.98181	Foreground	ZI Spearman
461206	0.0385669277804728	chr17:64145500-64145999	chr17:64027000-64027499	0.92014	Foreground	ZI Spearman
461207	0.115960918676024	chr17:64145500-64145999	chr17:64027500-64027999	0.57392	Foreground	ZI Spearman
461208	0.0113414541221702	chr17:64145500-64145999	chr17:64028000-64028499	0.97751	Foreground	ZI Spearman
461209	0.455465299827147	chr17:64146000-64146499	chr17:64026000-64026499	0.000249999999999972	Foreground	ZI Spearman
461210	0.015919321373679	chr17:64146000-64146499	chr17:64026500-64026999	0.97003	Foreground	ZI Spearman
461211	0.0421406105122572	chr17:64146000-64146499	chr17:64027000-64027499	0.91024	Foreground	ZI Spearman
461212	0.106300227712953	chr17:64146000-64146499	chr17:64027500-64027999	0.62843	Foreground	ZI Spearman
461213	0.0224870507036287	chr17:64146000-64146499	chr17:64028000-64028499	0.95787	Foreground	ZI Spearman
461214	0.467329642545249	chr17:64146500-64146999	chr17:64026000-64026499	0.000190000000000023	Foreground	ZI Spearman
461215	0.0611330360704752	chr17:64146500-64146999	chr17:64026500-64026999	0.84612	Foreground	ZI Spearman
461216	0.145556771572816	chr17:64146500-64146999	chr17:64027000-64027499	0.40794	Foreground	ZI Spearman
461217	0.208609933181736	chr17:64146500-64146999	chr17:64027500-64027999	0.1476	Foreground	ZI Spearman
461218	0.0771403275911999	chr17:64146500-64146999	chr17:64028000-64028499	0.7781	Foreground	ZI Spearman
461219	0.189051805173832	chr17:64145000-64145499	chr17:64028000-64028499	0.20881	Foreground	ZI Spearman
461220	0.283584552598006	chr17:64145000-64145499	chr17:64028500-64028999	0.03268	Foreground	ZI Spearman
461221	0.26076132032479	chr17:64145000-64145499	chr17:64029000-64029499	0.05298	Foreground	ZI Spearman
461222	0.22237298423592	chr17:64145000-64145499	chr17:64029500-64029999	0.11327	Foreground	ZI Spearman
461223	0.121639599368634	chr17:64145000-64145499	chr17:64032500-64032999	0.54231	Foreground	ZI Spearman
461224	0.16808499051832	chr17:64145000-64145499	chr17:64035500-64035999	0.29565	Foreground	ZI Spearman
461225	0.186355376724689	chr17:64145000-64145499	chr17:64036000-64036499	0.21872	Foreground	ZI Spearman
461226	0.218961608087698	chr17:64145000-64145499	chr17:64036500-64036999	0.12071	Foreground	ZI Spearman
461227	0.19495267331095	chr17:64145000-64145499	chr17:64037000-64037499	0.18897	Foreground	ZI Spearman
461228	0.237078880884811	chr17:64145000-64145499	chr17:64037500-64037999	0.08504	Foreground	ZI Spearman
461229	0.248307680240815	chr17:64145000-64145499	chr17:64038000-64038499	0.06773	Foreground	ZI Spearman
461230	0.223315130257057	chr17:64145000-64145499	chr17:64038500-64038999	0.11127	Foreground	ZI Spearman
461231	0.0113414541221702	chr17:64145500-64145999	chr17:64028000-64028499	0.97751	Foreground	ZI Spearman
461232	0.0184833218526417	chr17:64145500-64145999	chr17:64028500-64028999	0.96515	Foreground	ZI Spearman
461233	0.32115606822626	chr17:64145500-64145999	chr17:64029000-64029499	0.01281	Foreground	ZI Spearman
461234	0.00831812543763935	chr17:64145500-64145999	chr17:64029500-64029999	0.98181	Foreground	ZI Spearman
461235	0.00913213363564586	chr17:64145500-64145999	chr17:64032500-64032999	0.98074	Foreground	ZI Spearman
461236	0.00790886929093635	chr17:64145500-64145999	chr17:64035500-64035999	0.98236	Foreground	ZI Spearman
461237	0.00511403746970353	chr17:64145500-64145999	chr17:64036000-64036499	0.98523	Foreground	ZI Spearman
461238	-0.00293091648385853	chr17:64145500-64145999	chr17:64036500-64036999	0.00995999999999997	Foreground	ZI Spearman
461239	0.0103816920997633	chr17:64145500-64145999	chr17:64037000-64037499	0.97903	Foreground	ZI Spearman
461240	0.0155570287017819	chr17:64145500-64145999	chr17:64037500-64037999	0.97067	Foreground	ZI Spearman
461241	0.0177610387820792	chr17:64145500-64145999	chr17:64038000-64038499	0.9665	Foreground	ZI Spearman
461242	0.0102396581910113	chr17:64145500-64145999	chr17:64038500-64038999	0.97926	Foreground	ZI Spearman
461243	0.0224870507036287	chr17:64146000-64146499	chr17:64028000-64028499	0.95787	Foreground	ZI Spearman
461244	0.0344643490430461	chr17:64146000-64146499	chr17:64028500-64028999	0.93112	Foreground	ZI Spearman
461245	0.292094028432576	chr17:64146000-64146499	chr17:64029000-64029499	0.0268	Foreground	ZI Spearman
461246	0.0208343849247714	chr17:64146000-64146499	chr17:64029500-64029999	0.96088	Foreground	ZI Spearman
461247	0.0158504752565109	chr17:64146000-64146499	chr17:64032500-64032999	0.97014	Foreground	ZI Spearman
461248	0.0171952864540134	chr17:64146000-64146499	chr17:64035500-64035999	0.96741	Foreground	ZI Spearman
461249	0.0201321694775755	chr17:64146000-64146499	chr17:64036000-64036499	0.96208	Foreground	ZI Spearman
461250	0.0120075618633437	chr17:64146000-64146499	chr17:64036500-64036999	0.97652	Foreground	ZI Spearman
461251	0.0184206685966201	chr17:64146000-64146499	chr17:64037000-64037499	0.96529	Foreground	ZI Spearman
461252	0.0243207475134326	chr17:64146000-64146499	chr17:64037500-64037999	0.95436	Foreground	ZI Spearman
461253	0.0237459072379438	chr17:64146000-64146499	chr17:64038000-64038499	0.9554	Foreground	ZI Spearman
461254	0.0186808652538369	chr17:64146000-64146499	chr17:64038500-64038999	0.96476	Foreground	ZI Spearman
461255	0.0771403275911999	chr17:64146500-64146999	chr17:64028000-64028499	0.7781	Foreground	ZI Spearman
461256	0.11512649936117	chr17:64146500-64146999	chr17:64028500-64028999	0.57862	Foreground	ZI Spearman
461257	0.300413464919389	chr17:64146500-64146999	chr17:64029000-64029499	0.0223	Foreground	ZI Spearman
461258	0.0792165332119954	chr17:64146500-64146999	chr17:64029500-64029999	0.76871	Foreground	ZI Spearman
461259	0.0436856483411517	chr17:64146500-64146999	chr17:64032500-64032999	0.9057	Foreground	ZI Spearman
461260	0.0660375346762625	chr17:64146500-64146999	chr17:64035500-64035999	0.82633	Foreground	ZI Spearman
461261	0.0787900126812567	chr17:64146500-64146999	chr17:64036000-64036499	0.77054	Foreground	ZI Spearman
461262	0.0815559206487324	chr17:64146500-64146999	chr17:64036500-64036999	0.75733	Foreground	ZI Spearman
461263	0.0736341515186289	chr17:64146500-64146999	chr17:64037000-64037499	0.79325	Foreground	ZI Spearman
461264	0.0934238693509267	chr17:64146500-64146999	chr17:64037500-64037999	0.69784	Foreground	ZI Spearman
461265	0.0947646799671856	chr17:64146500-64146999	chr17:64038000-64038499	0.69116	Foreground	ZI Spearman
461266	0.0871819820133596	chr17:64146500-64146999	chr17:64038500-64038999	0.72994	Foreground	ZI Spearman
461267	0.194198445237525	chr17:64145000-64145499	chr17:64048500-64048999	0.19125	Foreground	ZI Spearman
461268	0.200720043184449	chr17:64145000-64145499	chr17:64049000-64049499	0.17069	Foreground	ZI Spearman
461269	0.161025115262167	chr17:64145000-64145499	chr17:64049500-64049999	0.32901	Foreground	ZI Spearman
461270	0.180496850737631	chr17:64145000-64145499	chr17:64050000-64050499	0.24134	Foreground	ZI Spearman
461271	0.211003836676416	chr17:64145000-64145499	chr17:64050500-64050999	0.14109	Foreground	ZI Spearman
461272	0.28695506731476	chr17:64145000-64145499	chr17:64051000-64051499	0.03018	Foreground	ZI Spearman
461273	0.298243867500467	chr17:64145000-64145499	chr17:64051500-64051999	0.02344	Foreground	ZI Spearman
461274	0.14053131627842	chr17:64145000-64145499	chr17:64052000-64052499	0.43616	Foreground	ZI Spearman
461275	0.156443112260998	chr17:64145000-64145499	chr17:64052500-64052999	0.3513	Foreground	ZI Spearman
461276	0.179166462256832	chr17:64145000-64145499	chr17:64053000-64053499	0.24672	Foreground	ZI Spearman
461277	0.177709831537428	chr17:64145000-64145499	chr17:64054000-64054499	0.25302	Foreground	ZI Spearman
461278	0.200485689598309	chr17:64145000-64145499	chr17:64054500-64054999	0.17141	Foreground	ZI Spearman
461279	0.0127635084350018	chr17:64145500-64145999	chr17:64048500-64048999	0.97541	Foreground	ZI Spearman
461280	0.00778682613168327	chr17:64145500-64145999	chr17:64049000-64049499	0.98242	Foreground	ZI Spearman
461281	0.0083128931396601	chr17:64145500-64145999	chr17:64049500-64049999	0.98181	Foreground	ZI Spearman
461282	0.00818445484069164	chr17:64145500-64145999	chr17:64050000-64050499	0.98194	Foreground	ZI Spearman
461283	0.00270194517005701	chr17:64145500-64145999	chr17:64050500-64050999	0.98707	Foreground	ZI Spearman
461284	0.231669066342029	chr17:64145500-64145999	chr17:64051000-64051499	0.09516	Foreground	ZI Spearman
461285	0.0386393495204504	chr17:64145500-64145999	chr17:64051500-64051999	0.91999	Foreground	ZI Spearman
461286	0.0108595165186824	chr17:64145500-64145999	chr17:64052000-64052499	0.97828	Foreground	ZI Spearman
461287	0.00826384312701215	chr17:64145500-64145999	chr17:64052500-64052999	0.98182	Foreground	ZI Spearman
461288	0.00925708496390682	chr17:64145500-64145999	chr17:64053000-64053499	0.98059	Foreground	ZI Spearman
461289	0.0102379424466404	chr17:64145500-64145999	chr17:64054000-64054499	0.97926	Foreground	ZI Spearman
461290	0.0111623215141078	chr17:64145500-64145999	chr17:64054500-64054999	0.97776	Foreground	ZI Spearman
461291	0.0198111645544545	chr17:64146000-64146499	chr17:64048500-64048999	0.96281	Foreground	ZI Spearman
461292	0.0163489921688871	chr17:64146000-64146499	chr17:64049000-64049499	0.96909	Foreground	ZI Spearman
461293	0.017297700922905	chr17:64146000-64146499	chr17:64049500-64049999	0.96726	Foreground	ZI Spearman
461294	0.0145311668673876	chr17:64146000-64146499	chr17:64050000-64050499	0.97245	Foreground	ZI Spearman
461295	0.01532167545229	chr17:64146000-64146499	chr17:64050500-64050999	0.97111	Foreground	ZI Spearman
461296	0.227001768538936	chr17:64146000-64146499	chr17:64051000-64051499	0.10396	Foreground	ZI Spearman
461297	0.0357667678935002	chr17:64146000-64146499	chr17:64051500-64051999	0.92784	Foreground	ZI Spearman
461298	0.0167413034726606	chr17:64146000-64146499	chr17:64052000-64052499	0.96846	Foreground	ZI Spearman
461299	0.0176468961297308	chr17:64146000-64146499	chr17:64052500-64052999	0.96674	Foreground	ZI Spearman
461300	0.0174590613855911	chr17:64146000-64146499	chr17:64053000-64053499	0.96703	Foreground	ZI Spearman
461301	0.0182545499610338	chr17:64146000-64146499	chr17:64054000-64054499	0.96559	Foreground	ZI Spearman
461302	0.0179893815063569	chr17:64146000-64146499	chr17:64054500-64054999	0.96608	Foreground	ZI Spearman
461303	0.0713012358942132	chr17:64146500-64146999	chr17:64048500-64048999	0.80347	Foreground	ZI Spearman
461304	0.0789947507530227	chr17:64146500-64146999	chr17:64049000-64049499	0.76968	Foreground	ZI Spearman
461305	0.060217558091277	chr17:64146500-64146999	chr17:64049500-64049999	0.84938	Foreground	ZI Spearman
461306	0.0649012273329045	chr17:64146500-64146999	chr17:64050000-64050499	0.83097	Foreground	ZI Spearman
461307	0.0783923776848433	chr17:64146500-64146999	chr17:64050500-64050999	0.77222	Foreground	ZI Spearman
461308	0.248927813581134	chr17:64146500-64146999	chr17:64051000-64051499	0.06685	Foreground	ZI Spearman
461309	0.120837145839194	chr17:64146500-64146999	chr17:64051500-64051999	0.54673	Foreground	ZI Spearman
461310	0.0618897600784961	chr17:64146500-64146999	chr17:64052000-64052499	0.84309	Foreground	ZI Spearman
461311	0.0673643823718534	chr17:64146500-64146999	chr17:64052500-64052999	0.82056	Foreground	ZI Spearman
461312	0.0744331701490482	chr17:64146500-64146999	chr17:64053000-64053499	0.78987	Foreground	ZI Spearman
461313	0.0679392676619701	chr17:64146500-64146999	chr17:64054000-64054499	0.81806	Foreground	ZI Spearman
461314	0.084455087806445	chr17:64146500-64146999	chr17:64054500-64054999	0.74317	Foreground	ZI Spearman
461315	0.140469682528801	chr17:64145000-64145499	chr17:64064000-64064499	0.43667	Foreground	ZI Spearman
461316	0.226133706972724	chr17:64145000-64145499	chr17:64064500-64064999	0.1055	Foreground	ZI Spearman
461317	0.198447866105758	chr17:64145000-64145499	chr17:64065000-64065499	0.17735	Foreground	ZI Spearman
461318	0.201108107638775	chr17:64145000-64145499	chr17:64066000-64066499	0.16971	Foreground	ZI Spearman
461319	0.189802130108654	chr17:64145000-64145499	chr17:64066500-64066999	0.20614	Foreground	ZI Spearman
461320	0.228870020414388	chr17:64145000-64145499	chr17:64067000-64067499	0.10037	Foreground	ZI Spearman
461321	0.18742102962751	chr17:64145000-64145499	chr17:64067500-64067999	0.215	Foreground	ZI Spearman
461322	-0.0809311057728088	chr17:64145500-64145999	chr17:64064000-64064499	0.00105	Foreground	ZI Spearman
461323	0.000541938685377115	chr17:64145500-64145999	chr17:64064500-64064999	0.98827	Foreground	ZI Spearman
461324	0.00216547289344181	chr17:64145500-64145999	chr17:64065000-64065499	0.98738	Foreground	ZI Spearman
461325	0.00326821169985487	chr17:64145500-64145999	chr17:64066000-64066499	0.98665	Foreground	ZI Spearman
461326	0.0433028928702363	chr17:64145500-64145999	chr17:64066500-64066999	0.90682	Foreground	ZI Spearman
461327	0.0260479732975479	chr17:64145500-64145999	chr17:64067000-64067499	0.95061	Foreground	ZI Spearman
461328	-0.0552318893176624	chr17:64145500-64145999	chr17:64067500-64067999	0.00212000000000001	Foreground	ZI Spearman
461329	-0.0930972865115652	chr17:64146000-64146499	chr17:64064000-64064499	0.000850000000000017	Foreground	ZI Spearman
461330	0.00969599220469234	chr17:64146000-64146499	chr17:64064500-64064999	0.98008	Foreground	ZI Spearman
461331	0.0107686852594435	chr17:64146000-64146499	chr17:64065000-64065499	0.9784	Foreground	ZI Spearman
461332	0.0157102413426037	chr17:64146000-64146499	chr17:64066000-64066499	0.97039	Foreground	ZI Spearman
461333	0.0607733954449119	chr17:64146000-64146499	chr17:64066500-64066999	0.84741	Foreground	ZI Spearman
461334	0.0369704047015517	chr17:64146000-64146499	chr17:64067000-64067499	0.92445	Foreground	ZI Spearman
461335	-0.0609700010605995	chr17:64146000-64146499	chr17:64067500-64067999	0.00180999999999998	Foreground	ZI Spearman
461336	0.0197365675644679	chr17:64146500-64146999	chr17:64064000-64064499	0.96294	Foreground	ZI Spearman
461337	0.0944961641819333	chr17:64146500-64146999	chr17:64064500-64064999	0.69255	Foreground	ZI Spearman
461338	0.0712679206776463	chr17:64146500-64146999	chr17:64065000-64065499	0.80355	Foreground	ZI Spearman
461339	0.0792778183968483	chr17:64146500-64146999	chr17:64066000-64066499	0.76847	Foreground	ZI Spearman
461340	0.0595729597946557	chr17:64146500-64146999	chr17:64066500-64066999	0.85187	Foreground	ZI Spearman
461341	0.0864264037865252	chr17:64146500-64146999	chr17:64067000-64067499	0.73373	Foreground	ZI Spearman
461342	0.0366082391387629	chr17:64146500-64146999	chr17:64067500-64067999	0.92543	Foreground	ZI Spearman
461343	0.18742102962751	chr17:64145000-64145499	chr17:64067500-64067999	0.215	Foreground	ZI Spearman
461344	0.184513064666034	chr17:64145000-64145499	chr17:64068000-64068499	0.22581	Foreground	ZI Spearman
461345	-0.0552318893176624	chr17:64145500-64145999	chr17:64067500-64067999	0.00212000000000001	Foreground	ZI Spearman
461346	-0.0119492036803532	chr17:64145500-64145999	chr17:64068000-64068499	0.00692000000000004	Foreground	ZI Spearman
461347	-0.0609700010605995	chr17:64146000-64146499	chr17:64067500-64067999	0.00180999999999998	Foreground	ZI Spearman
461348	-0.00296234123624543	chr17:64146000-64146499	chr17:64068000-64068499	0.00995999999999997	Foreground	ZI Spearman
461349	0.0366082391387629	chr17:64146500-64146999	chr17:64067500-64067999	0.92543	Foreground	ZI Spearman
461350	0.0677263337332774	chr17:64146500-64146999	chr17:64068000-64068499	0.81894	Foreground	ZI Spearman
461351	0.208741835537241	chr17:64145000-64145499	chr17:64515500-64515999	0.1472	Foreground	ZI Spearman
461352	0.145498836998033	chr17:64145000-64145499	chr17:64516000-64516499	0.4082	Foreground	ZI Spearman
461353	0.17599169853474	chr17:64145000-64145499	chr17:64517500-64517999	0.26003	Foreground	ZI Spearman
461354	0.107113888159924	chr17:64145000-64145499	chr17:64518000-64518499	0.62376	Foreground	ZI Spearman
461355	0.139055638369257	chr17:64145000-64145499	chr17:64518500-64518999	0.444	Foreground	ZI Spearman
461356	0.148698598802108	chr17:64145000-64145499	chr17:64519000-64519499	0.39107	Foreground	ZI Spearman
461357	0.160067651048465	chr17:64145000-64145499	chr17:64519500-64519999	0.33376	Foreground	ZI Spearman
461358	0.156412431038746	chr17:64145000-64145499	chr17:64520000-64520499	0.35152	Foreground	ZI Spearman
461359	0.00295056623946615	chr17:64145500-64145999	chr17:64515500-64515999	0.9869	Foreground	ZI Spearman
461360	0.0105852674021984	chr17:64145500-64145999	chr17:64516000-64516499	0.97874	Foreground	ZI Spearman
461361	0.018612659724884	chr17:64145500-64145999	chr17:64517500-64517999	0.96486	Foreground	ZI Spearman
461362	0.00941379355035	chr17:64145500-64145999	chr17:64518000-64518499	0.98038	Foreground	ZI Spearman
461363	0.0108932125454047	chr17:64145500-64145999	chr17:64518500-64518999	0.97824	Foreground	ZI Spearman
461364	0.0114318791891078	chr17:64145500-64145999	chr17:64519000-64519499	0.97734	Foreground	ZI Spearman
461365	0.0108415549987451	chr17:64145500-64145999	chr17:64519500-64519999	0.9783	Foreground	ZI Spearman
461366	0.00458016399307374	chr17:64145500-64145999	chr17:64520000-64520499	0.98568	Foreground	ZI Spearman
461367	0.00994553755728663	chr17:64146000-64146499	chr17:64515500-64515999	0.97976	Foreground	ZI Spearman
461368	0.0167355959197812	chr17:64146000-64146499	chr17:64516000-64516499	0.96846	Foreground	ZI Spearman
461369	0.0250419067400186	chr17:64146000-64146499	chr17:64517500-64517999	0.95287	Foreground	ZI Spearman
461370	0.013908707157396	chr17:64146000-64146499	chr17:64518000-64518499	0.9735	Foreground	ZI Spearman
461371	0.0142910736357224	chr17:64146000-64146499	chr17:64518500-64518999	0.97289	Foreground	ZI Spearman
461372	0.0181000928578816	chr17:64146000-64146499	chr17:64519000-64519499	0.9659	Foreground	ZI Spearman
461373	0.0211902539727955	chr17:64146000-64146499	chr17:64519500-64519999	0.96013	Foreground	ZI Spearman
461374	0.0132141928707973	chr17:64146000-64146499	chr17:64520000-64520499	0.9747	Foreground	ZI Spearman
461375	0.0691772276113563	chr17:64146500-64146999	chr17:64515500-64515999	0.81279	Foreground	ZI Spearman
461376	0.0605378551144375	chr17:64146500-64146999	chr17:64516000-64516499	0.84821	Foreground	ZI Spearman
461377	0.0774535362947176	chr17:64146500-64146999	chr17:64517500-64517999	0.77656	Foreground	ZI Spearman
461378	0.0486336298133663	chr17:64146500-64146999	chr17:64518000-64518499	0.89101	Foreground	ZI Spearman
461379	0.0586150413846894	chr17:64146500-64146999	chr17:64518500-64518999	0.85566	Foreground	ZI Spearman
461380	0.0610416294312507	chr17:64146500-64146999	chr17:64519000-64519499	0.84653	Foreground	ZI Spearman
461381	0.0582967025443363	chr17:64146500-64146999	chr17:64519500-64519999	0.85669	Foreground	ZI Spearman
461382	0.0586583661576004	chr17:64146500-64146999	chr17:64520000-64520499	0.85547	Foreground	ZI Spearman
461383	0.182006536756889	chr17:64494500-64494999	chr17:63818500-63818999	0.23545	Foreground	ZI Spearman
461384	0.172437650607051	chr17:64494500-64494999	chr17:63819000-63819499	0.27571	Foreground	ZI Spearman
461385	0.267746590798959	chr17:64494500-64494999	chr17:63819500-63819999	0.04584	Foreground	ZI Spearman
461386	0.263096000998275	chr17:64494500-64494999	chr17:63820000-63820499	0.05039	Foreground	ZI Spearman
461387	0.235767562352849	chr17:64494500-64494999	chr17:63820500-63820999	0.08749	Foreground	ZI Spearman
461388	0.286194864981678	chr17:64494500-64494999	chr17:63821000-63821499	0.03067	Foreground	ZI Spearman
461389	0.282000790422658	chr17:64494500-64494999	chr17:63821500-63821999	0.03383	Foreground	ZI Spearman
461390	0.19422085392202	chr17:64494500-64494999	chr17:63822000-63822499	0.19121	Foreground	ZI Spearman
461391	0.186007491780029	chr17:64494500-64494999	chr17:63822500-63822999	0.22019	Foreground	ZI Spearman
461392	0.182878132473885	chr17:64494500-64494999	chr17:63823000-63823499	0.23212	Foreground	ZI Spearman
461393	0.238105595879192	chr17:64494500-64494999	chr17:63823500-63823999	0.08324	Foreground	ZI Spearman
461394	0.218978774961594	chr17:64494500-64494999	chr17:63824000-63824499	0.1207	Foreground	ZI Spearman
461395	0.274632584990844	chr17:64494500-64494999	chr17:63824500-63824999	0.03949	Foreground	ZI Spearman
461396	0.175475873389675	chr17:64495000-64495499	chr17:63818500-63818999	0.26207	Foreground	ZI Spearman
461397	0.150415110259449	chr17:64495000-64495499	chr17:63819000-63819499	0.38248	Foreground	ZI Spearman
461398	0.296625245857694	chr17:64495000-64495499	chr17:63819500-63819999	0.02434	Foreground	ZI Spearman
461399	0.169403506701374	chr17:64495000-64495499	chr17:63820000-63820499	0.28943	Foreground	ZI Spearman
461400	0.180221562600644	chr17:64495000-64495499	chr17:63820500-63820999	0.24241	Foreground	ZI Spearman
461401	0.215090065692468	chr17:64495000-64495499	chr17:63821000-63821499	0.13024	Foreground	ZI Spearman
461402	0.253735474001404	chr17:64495000-64495499	chr17:63821500-63821999	0.0608	Foreground	ZI Spearman
461403	0.242491859782535	chr17:64495000-64495499	chr17:63822000-63822499	0.07612	Foreground	ZI Spearman
461404	0.167022422236356	chr17:64495000-64495499	chr17:63822500-63822999	0.30063	Foreground	ZI Spearman
461405	0.167167665366013	chr17:64495000-64495499	chr17:63823000-63823499	0.29994	Foreground	ZI Spearman
461406	0.204692159390113	chr17:64495000-64495499	chr17:63823500-63823999	0.15866	Foreground	ZI Spearman
461407	0.213599644729235	chr17:64495000-64495499	chr17:63824000-63824499	0.13438	Foreground	ZI Spearman
461408	0.319272326019957	chr17:64495000-64495499	chr17:63824500-63824999	0.01347	Foreground	ZI Spearman
461409	0.213196456924773	chr17:64495500-64495999	chr17:63818500-63818999	0.13547	Foreground	ZI Spearman
461410	0.206010299773634	chr17:64495500-64495999	chr17:63819000-63819499	0.15472	Foreground	ZI Spearman
461411	0.335498601772471	chr17:64495500-64495999	chr17:63819500-63819999	0.00838000000000005	Foreground	ZI Spearman
461412	0.324786990212237	chr17:64495500-64495999	chr17:63820000-63820499	0.01151	Foreground	ZI Spearman
461413	0.271847720167015	chr17:64495500-64495999	chr17:63820500-63820999	0.04181	Foreground	ZI Spearman
461414	0.331536716776055	chr17:64495500-64495999	chr17:63821000-63821499	0.00946000000000002	Foreground	ZI Spearman
461415	0.338012247324035	chr17:64495500-64495999	chr17:63821500-63821999	0.00775999999999999	Foreground	ZI Spearman
461416	0.242504889185709	chr17:64495500-64495999	chr17:63822000-63822499	0.07609	Foreground	ZI Spearman
461417	0.231494715686798	chr17:64495500-64495999	chr17:63822500-63822999	0.09546	Foreground	ZI Spearman
461418	0.234077638226664	chr17:64495500-64495999	chr17:63823000-63823499	0.09073	Foreground	ZI Spearman
461419	0.285291810726394	chr17:64495500-64495999	chr17:63823500-63823999	0.03129	Foreground	ZI Spearman
461420	0.289174683703941	chr17:64495500-64495999	chr17:63824000-63824499	0.02864	Foreground	ZI Spearman
461421	0.315748135879268	chr17:64495500-64495999	chr17:63824500-63824999	0.01476	Foreground	ZI Spearman
461422	0.174830909341427	chr17:64496000-64496499	chr17:63818500-63818999	0.26481	Foreground	ZI Spearman
461423	0.162456178335598	chr17:64496000-64496499	chr17:63819000-63819499	0.32174	Foreground	ZI Spearman
461424	0.315039943170127	chr17:64496000-64496499	chr17:63819500-63819999	0.01506	Foreground	ZI Spearman
461425	0.349421680320174	chr17:64496000-64496499	chr17:63820000-63820499	0.00556999999999996	Foreground	ZI Spearman
461426	0.226320719298482	chr17:64496000-64496499	chr17:63820500-63820999	0.10515	Foreground	ZI Spearman
461427	0.338036150366023	chr17:64496000-64496499	chr17:63821000-63821499	0.00775999999999999	Foreground	ZI Spearman
461428	0.303361216210682	chr17:64496000-64496499	chr17:63821500-63821999	0.02089	Foreground	ZI Spearman
461429	0.212361676613748	chr17:64496000-64496499	chr17:63822000-63822499	0.13756	Foreground	ZI Spearman
461430	0.18259996444695	chr17:64496000-64496499	chr17:63822500-63822999	0.23322	Foreground	ZI Spearman
461431	0.19161535630114	chr17:64496000-64496499	chr17:63823000-63823499	0.19984	Foreground	ZI Spearman
461432	0.254661366769691	chr17:64496000-64496499	chr17:63823500-63823999	0.05963	Foreground	ZI Spearman
461433	0.219574830623417	chr17:64496000-64496499	chr17:63824000-63824499	0.1193	Foreground	ZI Spearman
461434	0.308731033709595	chr17:64496000-64496499	chr17:63824500-63824999	0.01829	Foreground	ZI Spearman
461435	0.0283721317424696	chr17:64496500-64496999	chr17:63818500-63818999	0.94571	Foreground	ZI Spearman
461436	0.0218093116791303	chr17:64496500-64496999	chr17:63819000-63819499	0.95888	Foreground	ZI Spearman
461437	0.0705659479488554	chr17:64496500-64496999	chr17:63819500-63819999	0.80685	Foreground	ZI Spearman
461438	0.128636832548295	chr17:64496500-64496999	chr17:63820000-63820499	0.50278	Foreground	ZI Spearman
461439	0.034563337228925	chr17:64496500-64496999	chr17:63820500-63820999	0.93092	Foreground	ZI Spearman
461440	0.0846305513194964	chr17:64496500-64496999	chr17:63821000-63821499	0.74236	Foreground	ZI Spearman
461441	0.0627680313972855	chr17:64496500-64496999	chr17:63821500-63821999	0.83934	Foreground	ZI Spearman
461442	0.0359477108853373	chr17:64496500-64496999	chr17:63822000-63822499	0.92727	Foreground	ZI Spearman
461443	0.0333509616735969	chr17:64496500-64496999	chr17:63822500-63822999	0.93411	Foreground	ZI Spearman
461444	0.0305217901700437	chr17:64496500-64496999	chr17:63823000-63823499	0.94114	Foreground	ZI Spearman
461445	0.0477487912236467	chr17:64496500-64496999	chr17:63823500-63823999	0.89333	Foreground	ZI Spearman
461446	0.037243690928836	chr17:64496500-64496999	chr17:63824000-63824499	0.92374	Foreground	ZI Spearman
461447	0.0358291646040334	chr17:64496500-64496999	chr17:63824500-63824999	0.92764	Foreground	ZI Spearman
461448	0.0110427050345023	chr17:64497000-64497499	chr17:63818500-63818999	0.97799	Foreground	ZI Spearman
461449	0.00949102488703816	chr17:64497000-64497499	chr17:63819000-63819499	0.98033	Foreground	ZI Spearman
461450	0.0411980054598471	chr17:64497000-64497499	chr17:63819500-63819999	0.91281	Foreground	ZI Spearman
461451	0.115480774049113	chr17:64497000-64497499	chr17:63820000-63820499	0.57669	Foreground	ZI Spearman
461452	0.0171872506179215	chr17:64497000-64497499	chr17:63820500-63820999	0.96742	Foreground	ZI Spearman
461453	0.0715649437429235	chr17:64497000-64497499	chr17:63821000-63821499	0.80254	Foreground	ZI Spearman
461454	0.0307088601828555	chr17:64497000-64497499	chr17:63821500-63821999	0.94057	Foreground	ZI Spearman
461455	0.013063892361269	chr17:64497000-64497499	chr17:63822000-63822499	0.97493	Foreground	ZI Spearman
461456	0.0185031321931516	chr17:64497000-64497499	chr17:63822500-63822999	0.96513	Foreground	ZI Spearman
461457	0.0113184210069701	chr17:64497000-64497499	chr17:63823000-63823499	0.97755	Foreground	ZI Spearman
461458	0.0248032355933123	chr17:64497000-64497499	chr17:63823500-63823999	0.95339	Foreground	ZI Spearman
461459	0.0153654288701547	chr17:64497000-64497499	chr17:63824000-63824499	0.97107	Foreground	ZI Spearman
461460	-0.00964508968726824	chr17:64497000-64497499	chr17:63824500-63824999	0.00744999999999996	Foreground	ZI Spearman
461461	0.0300741809303966	chr17:64497500-64497999	chr17:63818500-63818999	0.94204	Foreground	ZI Spearman
461462	0.0299345402561473	chr17:64497500-64497999	chr17:63819000-63819499	0.94236	Foreground	ZI Spearman
461463	0.0763244166985629	chr17:64497500-64497999	chr17:63819500-63819999	0.78194	Foreground	ZI Spearman
461464	0.139504353859477	chr17:64497500-64497999	chr17:63820000-63820499	0.4415	Foreground	ZI Spearman
461465	0.0444432219163727	chr17:64497500-64497999	chr17:63820500-63820999	0.90324	Foreground	ZI Spearman
461466	0.10493761555097	chr17:64497500-64497999	chr17:63821000-63821499	0.63603	Foreground	ZI Spearman
461467	0.0655566352032653	chr17:64497500-64497999	chr17:63821500-63821999	0.82827	Foreground	ZI Spearman
461468	0.0417065147570099	chr17:64497500-64497999	chr17:63822000-63822499	0.91141	Foreground	ZI Spearman
461469	0.0362666960494964	chr17:64497500-64497999	chr17:63822500-63822999	0.92643	Foreground	ZI Spearman
461470	0.0347297555780532	chr17:64497500-64497999	chr17:63823000-63823499	0.93046	Foreground	ZI Spearman
461471	0.0571142620950023	chr17:64497500-64497999	chr17:63823500-63823999	0.86102	Foreground	ZI Spearman
461472	0.0465297276668829	chr17:64497500-64497999	chr17:63824000-63824499	0.89687	Foreground	ZI Spearman
461473	0.0323044029984909	chr17:64497500-64497999	chr17:63824500-63824999	0.93667	Foreground	ZI Spearman
461474	0.167505309566568	chr17:64494500-64494999	chr17:64634500-64634999	0.29834	Foreground	ZI Spearman
461475	0.187693612317373	chr17:64494500-64494999	chr17:64635500-64635999	0.21393	Foreground	ZI Spearman
461476	0.206725838430741	chr17:64494500-64494999	chr17:64636000-64636499	0.15269	Foreground	ZI Spearman
461477	0.174063998996381	chr17:64494500-64494999	chr17:64636500-64636999	0.26842	Foreground	ZI Spearman
461478	0.166857841988717	chr17:64494500-64494999	chr17:64637000-64637499	0.30137	Foreground	ZI Spearman
461479	0.176078079024176	chr17:64494500-64494999	chr17:64637500-64637999	0.25968	Foreground	ZI Spearman
461480	0.202690149617568	chr17:64494500-64494999	chr17:64638500-64638999	0.16502	Foreground	ZI Spearman
461481	0.211321353949919	chr17:64494500-64494999	chr17:64639000-64639499	0.14031	Foreground	ZI Spearman
461482	0.127755341831566	chr17:64495000-64495499	chr17:64634500-64634999	0.50781	Foreground	ZI Spearman
461483	0.213566143060787	chr17:64495000-64495499	chr17:64635500-64635999	0.13445	Foreground	ZI Spearman
461484	0.253037425768313	chr17:64495000-64495499	chr17:64636000-64636499	0.06166	Foreground	ZI Spearman
461485	0.153162854464314	chr17:64495000-64495499	chr17:64636500-64636999	0.36803	Foreground	ZI Spearman
461486	0.13274385626163	chr17:64495000-64495499	chr17:64637000-64637499	0.48009	Foreground	ZI Spearman
461487	0.142702244804264	chr17:64495000-64495499	chr17:64637500-64637999	0.42372	Foreground	ZI Spearman
461488	0.221541441281586	chr17:64495000-64495499	chr17:64638500-64638999	0.11503	Foreground	ZI Spearman
461489	0.231156231122971	chr17:64495000-64495499	chr17:64639000-64639499	0.096	Foreground	ZI Spearman
461490	0.208955514744558	chr17:64495500-64495999	chr17:64634500-64634999	0.14661	Foreground	ZI Spearman
461491	0.235693882989558	chr17:64495500-64495999	chr17:64635500-64635999	0.08763	Foreground	ZI Spearman
461492	0.248117433469827	chr17:64495500-64495999	chr17:64636000-64636499	0.06798	Foreground	ZI Spearman
461493	0.189311021069301	chr17:64495500-64495999	chr17:64636500-64636999	0.20793	Foreground	ZI Spearman
461494	0.196126512133269	chr17:64495500-64495999	chr17:64637000-64637499	0.18514	Foreground	ZI Spearman
461495	0.195708442769662	chr17:64495500-64495999	chr17:64637500-64637999	0.18647	Foreground	ZI Spearman
461496	0.230563768295069	chr17:64495500-64495999	chr17:64638500-64638999	0.09715	Foreground	ZI Spearman
461497	0.238595041371157	chr17:64495500-64495999	chr17:64639000-64639499	0.08255	Foreground	ZI Spearman
461498	0.173673619985502	chr17:64496000-64496499	chr17:64634500-64634999	0.27031	Foreground	ZI Spearman
461499	0.198867294023375	chr17:64496000-64496499	chr17:64635500-64635999	0.17617	Foreground	ZI Spearman
461500	0.203017399703407	chr17:64496000-64496499	chr17:64636000-64636499	0.16376	Foreground	ZI Spearman
461501	0.176605436535234	chr17:64496000-64496499	chr17:64636500-64636999	0.25736	Foreground	ZI Spearman
461502	0.160045678038042	chr17:64496000-64496499	chr17:64637000-64637499	0.33393	Foreground	ZI Spearman
461503	0.1564815502221	chr17:64496000-64496499	chr17:64637500-64637999	0.35119	Foreground	ZI Spearman
461504	0.191110639417126	chr17:64496000-64496499	chr17:64638500-64638999	0.20154	Foreground	ZI Spearman
461505	0.187344757222992	chr17:64496000-64496499	chr17:64639000-64639499	0.2153	Foreground	ZI Spearman
461506	0.0281603252020352	chr17:64496500-64496999	chr17:64634500-64634999	0.9462	Foreground	ZI Spearman
461507	0.0243079826226197	chr17:64496500-64496999	chr17:64635500-64635999	0.95437	Foreground	ZI Spearman
461508	0.0286619788334447	chr17:64496500-64496999	chr17:64636000-64636499	0.94505	Foreground	ZI Spearman
461509	0.0259283844835527	chr17:64496500-64496999	chr17:64636500-64636999	0.95086	Foreground	ZI Spearman
461510	0.0208036272923357	chr17:64496500-64496999	chr17:64637000-64637499	0.9609	Foreground	ZI Spearman
461511	0.0220922011663588	chr17:64496500-64496999	chr17:64637500-64637999	0.95833	Foreground	ZI Spearman
461512	0.030825275675337	chr17:64496500-64496999	chr17:64638500-64638999	0.94032	Foreground	ZI Spearman
461513	0.0271660762654718	chr17:64496500-64496999	chr17:64639000-64639499	0.94836	Foreground	ZI Spearman
461514	0.0156377205654264	chr17:64497000-64497499	chr17:64634500-64634999	0.97052	Foreground	ZI Spearman
461515	0.00594492427142991	chr17:64497000-64497499	chr17:64635500-64635999	0.98435	Foreground	ZI Spearman
461516	-0.00170294474930876	chr17:64497000-64497499	chr17:64636000-64636499	0.0105	Foreground	ZI Spearman
461517	0.0109639011307884	chr17:64497000-64497499	chr17:64636500-64636999	0.97813	Foreground	ZI Spearman
461518	0.0113058038220062	chr17:64497000-64497499	chr17:64637000-64637499	0.97757	Foreground	ZI Spearman
461519	0.0131678315859486	chr17:64497000-64497499	chr17:64637500-64637999	0.97478	Foreground	ZI Spearman
461520	0.00586936123576811	chr17:64497000-64497499	chr17:64638500-64638999	0.98437	Foreground	ZI Spearman
461521	0.00359405999843634	chr17:64497000-64497499	chr17:64639000-64639499	0.98643	Foreground	ZI Spearman
461522	0.0345477403220129	chr17:64497500-64497999	chr17:64634500-64634999	0.93098	Foreground	ZI Spearman
461523	0.032287931154326	chr17:64497500-64497999	chr17:64635500-64635999	0.93672	Foreground	ZI Spearman
461524	0.0339800255028717	chr17:64497500-64497999	chr17:64636000-64636499	0.93245	Foreground	ZI Spearman
461525	0.0307324945779116	chr17:64497500-64497999	chr17:64636500-64636999	0.94052	Foreground	ZI Spearman
461526	0.0270895941520302	chr17:64497500-64497999	chr17:64637000-64637499	0.94852	Foreground	ZI Spearman
461527	0.0337203100330876	chr17:64497500-64497999	chr17:64637500-64637999	0.93321	Foreground	ZI Spearman
461528	0.0248344869759717	chr17:64497500-64497999	chr17:64638500-64638999	0.95331	Foreground	ZI Spearman
461529	0.0268990207666975	chr17:64497500-64497999	chr17:64639000-64639499	0.94889	Foreground	ZI Spearman
461530	0.0074739393523186	chr17:64505500-64505999	chr17:64634500-64634999	0.98284	Foreground	ZI Spearman
461531	0.00457926014875782	chr17:64505500-64505999	chr17:64635500-64635999	0.98569	Foreground	ZI Spearman
461532	-0.00779542513902991	chr17:64505500-64505999	chr17:64636000-64636499	0.00810999999999995	Foreground	ZI Spearman
461533	0.0120078696964398	chr17:64505500-64505999	chr17:64636500-64636999	0.97652	Foreground	ZI Spearman
461534	0.0107437315077588	chr17:64505500-64505999	chr17:64637000-64637499	0.97844	Foreground	ZI Spearman
461535	0.0113046727135372	chr17:64505500-64505999	chr17:64637500-64637999	0.97757	Foreground	ZI Spearman
461536	0.0048472009888621	chr17:64505500-64505999	chr17:64638500-64638999	0.98545	Foreground	ZI Spearman
461537	0.00558898786876116	chr17:64505500-64505999	chr17:64639000-64639499	0.98465	Foreground	ZI Spearman
461538	0.0107026376956754	chr17:64506000-64506499	chr17:64634500-64634999	0.97848	Foreground	ZI Spearman
461539	0.00518074161225693	chr17:64506000-64506499	chr17:64635500-64635999	0.98518	Foreground	ZI Spearman
461540	-0.00622361365027472	chr17:64506000-64506499	chr17:64636000-64636499	0.00875000000000004	Foreground	ZI Spearman
461541	0.00939206824530135	chr17:64506000-64506499	chr17:64636500-64636999	0.98039	Foreground	ZI Spearman
461542	0.00935534272920727	chr17:64506000-64506499	chr17:64637000-64637499	0.98047	Foreground	ZI Spearman
461543	0.00639502079677315	chr17:64506000-64506499	chr17:64637500-64637999	0.98388	Foreground	ZI Spearman
461544	0.00311092539144896	chr17:64506000-64506499	chr17:64638500-64638999	0.98676	Foreground	ZI Spearman
461545	-4.24908176825424e-05	chr17:64506000-64506499	chr17:64639000-64639499	0.0114	Foreground	ZI Spearman
461546	0.0119372739409586	chr17:64506500-64506999	chr17:64634500-64634999	0.97663	Foreground	ZI Spearman
461547	0.00470533202985155	chr17:64506500-64506999	chr17:64635500-64635999	0.98559	Foreground	ZI Spearman
461548	-0.00888114921995522	chr17:64506500-64506999	chr17:64636000-64636499	0.00775000000000003	Foreground	ZI Spearman
461549	0.0115708839389382	chr17:64506500-64506999	chr17:64636500-64636999	0.97726	Foreground	ZI Spearman
461550	0.0128900617696227	chr17:64506500-64506999	chr17:64637000-64637499	0.97519	Foreground	ZI Spearman
461551	0.0128919290398576	chr17:64506500-64506999	chr17:64637500-64637999	0.97519	Foreground	ZI Spearman
461552	0.00130593283217139	chr17:64506500-64506999	chr17:64638500-64638999	0.98794	Foreground	ZI Spearman
461553	0.0059326858075125	chr17:64506500-64506999	chr17:64639000-64639499	0.98435	Foreground	ZI Spearman
461554	0.0171709272674314	chr17:64507000-64507499	chr17:64634500-64634999	0.96744	Foreground	ZI Spearman
461555	0.0262264777418619	chr17:64507000-64507499	chr17:64635500-64635999	0.95022	Foreground	ZI Spearman
461556	0.0214060775010632	chr17:64507000-64507499	chr17:64636000-64636499	0.95967	Foreground	ZI Spearman
461557	0.0189226956910463	chr17:64507000-64507499	chr17:64636500-64636999	0.96433	Foreground	ZI Spearman
461558	0.0213151187414822	chr17:64507000-64507499	chr17:64637000-64637499	0.95992	Foreground	ZI Spearman
461559	0.0248465291255153	chr17:64507000-64507499	chr17:64637500-64637999	0.95328	Foreground	ZI Spearman
461560	0.0228645349842119	chr17:64507000-64507499	chr17:64638500-64638999	0.95728	Foreground	ZI Spearman
461561	0.0207157431445722	chr17:64507000-64507499	chr17:64639000-64639499	0.96104	Foreground	ZI Spearman
461562	0.0422604364485689	chr17:64507500-64507999	chr17:64634500-64634999	0.90989	Foreground	ZI Spearman
461563	0.0319951848809546	chr17:64507500-64507999	chr17:64635500-64635999	0.93747	Foreground	ZI Spearman
461564	0.0229216663700076	chr17:64507500-64507999	chr17:64636000-64636499	0.9572	Foreground	ZI Spearman
461565	0.0413742614450304	chr17:64507500-64507999	chr17:64636500-64636999	0.9123	Foreground	ZI Spearman
461566	0.036304447007881	chr17:64507500-64507999	chr17:64637000-64637499	0.92631	Foreground	ZI Spearman
461567	0.0352317648531978	chr17:64507500-64507999	chr17:64637500-64637999	0.92921	Foreground	ZI Spearman
461568	0.0349540418297917	chr17:64507500-64507999	chr17:64638500-64638999	0.92986	Foreground	ZI Spearman
461569	0.0333586843353486	chr17:64507500-64507999	chr17:64639000-64639499	0.93411	Foreground	ZI Spearman
461570	0.210041146212261	chr17:64508000-64508499	chr17:64634500-64634999	0.14368	Foreground	ZI Spearman
461571	0.221297494555571	chr17:64508000-64508499	chr17:64635500-64635999	0.11558	Foreground	ZI Spearman
461572	0.227021673784851	chr17:64508000-64508499	chr17:64636000-64636499	0.10394	Foreground	ZI Spearman
461573	0.176775961216162	chr17:64508000-64508499	chr17:64636500-64636999	0.25672	Foreground	ZI Spearman
461574	0.196296655741396	chr17:64508000-64508499	chr17:64637000-64637499	0.18446	Foreground	ZI Spearman
461575	0.217362732794951	chr17:64508000-64508499	chr17:64637500-64637999	0.12443	Foreground	ZI Spearman
461576	0.233659060247907	chr17:64508000-64508499	chr17:64638500-64638999	0.09151	Foreground	ZI Spearman
461577	0.24209541718386	chr17:64508000-64508499	chr17:64639000-64639499	0.07677	Foreground	ZI Spearman
461578	0.13442698186687	chr17:64508500-64508999	chr17:64634500-64634999	0.47039	Foreground	ZI Spearman
461579	0.120781727918868	chr17:64508500-64508999	chr17:64635500-64635999	0.5471	Foreground	ZI Spearman
461580	0.128107985351247	chr17:64508500-64508999	chr17:64636000-64636499	0.50589	Foreground	ZI Spearman
461581	0.132524712701821	chr17:64508500-64508999	chr17:64636500-64636999	0.48138	Foreground	ZI Spearman
461582	0.123240687190274	chr17:64508500-64508999	chr17:64637000-64637499	0.53294	Foreground	ZI Spearman
461583	0.133316080799092	chr17:64508500-64508999	chr17:64637500-64637999	0.47683	Foreground	ZI Spearman
461584	0.128418334227299	chr17:64508500-64508999	chr17:64638500-64638999	0.50383	Foreground	ZI Spearman
461585	0.153852548490382	chr17:64508500-64508999	chr17:64639000-64639499	0.36429	Foreground	ZI Spearman
461586	0.222134497428616	chr17:64509000-64509499	chr17:64634500-64634999	0.11376	Foreground	ZI Spearman
461587	0.219785781675603	chr17:64509000-64509499	chr17:64635500-64635999	0.11883	Foreground	ZI Spearman
461588	0.20601016993741	chr17:64509000-64509499	chr17:64636000-64636499	0.15472	Foreground	ZI Spearman
461589	0.205979102646645	chr17:64509000-64509499	chr17:64636500-64636999	0.15483	Foreground	ZI Spearman
461590	0.192142141550044	chr17:64509000-64509499	chr17:64637000-64637499	0.19825	Foreground	ZI Spearman
461591	0.193570086108884	chr17:64509000-64509499	chr17:64637500-64637999	0.1933	Foreground	ZI Spearman
461592	0.180815743719033	chr17:64509000-64509499	chr17:64638500-64638999	0.24015	Foreground	ZI Spearman
461593	0.245221954341967	chr17:64509000-64509499	chr17:64639000-64639499	0.07208	Foreground	ZI Spearman
461594	0.173992507156895	chr17:64509500-64509999	chr17:64634500-64634999	0.26877	Foreground	ZI Spearman
461595	0.172645875846128	chr17:64509500-64509999	chr17:64635500-64635999	0.27461	Foreground	ZI Spearman
461596	0.146534560587703	chr17:64509500-64509999	chr17:64636000-64636499	0.40271	Foreground	ZI Spearman
461597	0.154486797445884	chr17:64509500-64509999	chr17:64636500-64636999	0.36106	Foreground	ZI Spearman
461598	0.166368861498477	chr17:64509500-64509999	chr17:64637000-64637499	0.30369	Foreground	ZI Spearman
461599	0.164225302723833	chr17:64509500-64509999	chr17:64637500-64637999	0.31383	Foreground	ZI Spearman
461600	0.149795217471413	chr17:64509500-64509999	chr17:64638500-64638999	0.38534	Foreground	ZI Spearman
461601	0.173978840683372	chr17:64509500-64509999	chr17:64639000-64639499	0.26887	Foreground	ZI Spearman
461602	0.140356812170804	chr17:64510000-64510499	chr17:64634500-64634999	0.43735	Foreground	ZI Spearman
461603	0.139801152644221	chr17:64510000-64510499	chr17:64635500-64635999	0.44017	Foreground	ZI Spearman
461604	0.134477649756876	chr17:64510000-64510499	chr17:64636000-64636499	0.4701	Foreground	ZI Spearman
461605	0.126415076258142	chr17:64510000-64510499	chr17:64636500-64636999	0.51503	Foreground	ZI Spearman
461606	0.12449601134927	chr17:64510000-64510499	chr17:64637000-64637499	0.52587	Foreground	ZI Spearman
461607	0.149488400474004	chr17:64510000-64510499	chr17:64637500-64637999	0.38694	Foreground	ZI Spearman
461608	0.135915278146698	chr17:64510000-64510499	chr17:64638500-64638999	0.46176	Foreground	ZI Spearman
461609	0.138039175087026	chr17:64510000-64510499	chr17:64639000-64639499	0.45002	Foreground	ZI Spearman
461610	0.161965338440389	chr17:64510500-64510999	chr17:64634500-64634999	0.32437	Foreground	ZI Spearman
461611	0.163627817447858	chr17:64510500-64510999	chr17:64635500-64635999	0.31642	Foreground	ZI Spearman
461612	0.151124328540729	chr17:64510500-64510999	chr17:64636000-64636499	0.37877	Foreground	ZI Spearman
461613	0.15969009866091	chr17:64510500-64510999	chr17:64636500-64636999	0.3357	Foreground	ZI Spearman
461614	0.159486609390334	chr17:64510500-64510999	chr17:64637000-64637499	0.33672	Foreground	ZI Spearman
461615	0.169550194494329	chr17:64510500-64510999	chr17:64637500-64637999	0.28877	Foreground	ZI Spearman
461616	0.156329825211638	chr17:64510500-64510999	chr17:64638500-64638999	0.35184	Foreground	ZI Spearman
461617	0.157861714677326	chr17:64510500-64510999	chr17:64639000-64639499	0.34465	Foreground	ZI Spearman
461618	0.143843663004201	chr17:64511000-64511499	chr17:64634500-64634999	0.41752	Foreground	ZI Spearman
461619	0.107787455174796	chr17:64511000-64511499	chr17:64635500-64635999	0.6201	Foreground	ZI Spearman
461620	0.118795674850903	chr17:64511000-64511499	chr17:64636000-64636499	0.55819	Foreground	ZI Spearman
461621	0.116329329612194	chr17:64511000-64511499	chr17:64636500-64636999	0.5719	Foreground	ZI Spearman
461622	0.116579015099319	chr17:64511000-64511499	chr17:64637000-64637499	0.57058	Foreground	ZI Spearman
461623	0.117390641028147	chr17:64511000-64511499	chr17:64637500-64637999	0.5662	Foreground	ZI Spearman
461624	0.141699595121431	chr17:64511000-64511499	chr17:64638500-64638999	0.42949	Foreground	ZI Spearman
461625	0.136679073986306	chr17:64511000-64511499	chr17:64639000-64639499	0.45731	Foreground	ZI Spearman
461626	0.113720995051189	chr17:64511500-64511999	chr17:64634500-64634999	0.58674	Foreground	ZI Spearman
461627	0.109166438542829	chr17:64511500-64511999	chr17:64635500-64635999	0.61246	Foreground	ZI Spearman
461628	0.106973180045948	chr17:64511500-64511999	chr17:64636000-64636499	0.62456	Foreground	ZI Spearman
461629	0.100299068318867	chr17:64511500-64511999	chr17:64636500-64636999	0.66097	Foreground	ZI Spearman
461630	0.0970397908992011	chr17:64511500-64511999	chr17:64637000-64637499	0.67891	Foreground	ZI Spearman
461631	0.0962191923760985	chr17:64511500-64511999	chr17:64637500-64637999	0.68329	Foreground	ZI Spearman
461632	0.108893666602688	chr17:64511500-64511999	chr17:64638500-64638999	0.61405	Foreground	ZI Spearman
461633	0.0988399715310008	chr17:64511500-64511999	chr17:64639000-64639499	0.66885	Foreground	ZI Spearman
461634	0.179373371564733	chr17:66300500-66300999	chr17:66494500-66494999	0.24585	Foreground	ZI Spearman
461635	0.211118733191834	chr17:66301000-66301499	chr17:66494500-66494999	0.1408	Foreground	ZI Spearman
461636	0.225030207588372	chr17:66301500-66301999	chr17:66494500-66494999	0.10748	Foreground	ZI Spearman
461637	0.0397512500926944	chr17:66302000-66302499	chr17:66494500-66494999	0.91695	Foreground	ZI Spearman
461638	0.0330276108234018	chr17:66302500-66302999	chr17:66494500-66494999	0.93489	Foreground	ZI Spearman
461639	0.0842661609895369	chr17:66303000-66303499	chr17:66494500-66494999	0.74414	Foreground	ZI Spearman
461640	0.146553212455492	chr17:66303500-66303999	chr17:66494500-66494999	0.40261	Foreground	ZI Spearman
461641	0.169068060422907	chr17:66300500-66300999	chr17:66531000-66531499	0.29113	Foreground	ZI Spearman
461642	0.165094390947948	chr17:66300500-66300999	chr17:66531500-66531999	0.30972	Foreground	ZI Spearman
461643	0.187627395494742	chr17:66300500-66300999	chr17:66532000-66532499	0.21418	Foreground	ZI Spearman
461644	0.158811723746554	chr17:66300500-66300999	chr17:66533500-66533999	0.34014	Foreground	ZI Spearman
461645	0.18549850200492	chr17:66301000-66301499	chr17:66531000-66531499	0.22206	Foreground	ZI Spearman
461646	0.182016922835379	chr17:66301000-66301499	chr17:66531500-66531999	0.23541	Foreground	ZI Spearman
461647	0.172760204350009	chr17:66301000-66301499	chr17:66532000-66532499	0.27426	Foreground	ZI Spearman
461648	0.163677593507102	chr17:66301000-66301499	chr17:66533500-66533999	0.31622	Foreground	ZI Spearman
461649	0.175829384497053	chr17:66301500-66301999	chr17:66531000-66531499	0.26077	Foreground	ZI Spearman
461650	0.17491557213389	chr17:66301500-66301999	chr17:66531500-66531999	0.26437	Foreground	ZI Spearman
461651	0.172045847993242	chr17:66301500-66301999	chr17:66532000-66532499	0.27732	Foreground	ZI Spearman
461652	0.165397930007656	chr17:66301500-66301999	chr17:66533500-66533999	0.30821	Foreground	ZI Spearman
461653	0.0309888166812907	chr17:66302000-66302499	chr17:66531000-66531499	0.93998	Foreground	ZI Spearman
461654	0.0248926942881681	chr17:66302000-66302499	chr17:66531500-66531999	0.95321	Foreground	ZI Spearman
461655	0.0300187298725659	chr17:66302000-66302499	chr17:66532000-66532499	0.94219	Foreground	ZI Spearman
461656	0.0264738006286372	chr17:66302000-66302499	chr17:66533500-66533999	0.94989	Foreground	ZI Spearman
461657	0.0269651366861606	chr17:66302500-66302999	chr17:66531000-66531499	0.94871	Foreground	ZI Spearman
461658	0.0211902942624661	chr17:66302500-66302999	chr17:66531500-66531999	0.96013	Foreground	ZI Spearman
461659	0.0273643163670754	chr17:66302500-66302999	chr17:66532000-66532499	0.94781	Foreground	ZI Spearman
461660	0.026586552211428	chr17:66302500-66302999	chr17:66533500-66533999	0.94965	Foreground	ZI Spearman
461661	0.0668945777591687	chr17:66303000-66303499	chr17:66531000-66531499	0.82269	Foreground	ZI Spearman
461662	0.0656101818583049	chr17:66303000-66303499	chr17:66531500-66531999	0.8281	Foreground	ZI Spearman
461663	0.0711061241820446	chr17:66303000-66303499	chr17:66532000-66532499	0.8042	Foreground	ZI Spearman
461664	0.0677637899940674	chr17:66303000-66303499	chr17:66533500-66533999	0.81872	Foreground	ZI Spearman
461665	0.119789569322927	chr17:66303500-66303999	chr17:66531000-66531499	0.55264	Foreground	ZI Spearman
461666	0.122661912163919	chr17:66303500-66303999	chr17:66531500-66531999	0.53659	Foreground	ZI Spearman
461667	0.132032270449453	chr17:66303500-66303999	chr17:66532000-66532499	0.48428	Foreground	ZI Spearman
461668	0.118796569856197	chr17:66303500-66303999	chr17:66533500-66533999	0.55817	Foreground	ZI Spearman
461669	0.124290738001427	chr17:67364500-67364999	chr17:67105000-67105499	0.52706	Foreground	ZI Spearman
461670	0.151841759171008	chr17:67365000-67365499	chr17:67105000-67105499	0.37496	Foreground	ZI Spearman
461671	0.250644434583562	chr17:67365500-67365999	chr17:67105000-67105499	0.06472	Foreground	ZI Spearman
461672	-0.0172841605498839	chr17:67366000-67366499	chr17:67105000-67105499	0.00582000000000005	Foreground	ZI Spearman
461673	0.00776150254101132	chr17:67366500-67366999	chr17:67105000-67105499	0.98244	Foreground	ZI Spearman
461674	0.129352490045158	chr17:67367000-67367499	chr17:67105000-67105499	0.49881	Foreground	ZI Spearman
461675	0.163995194141913	chr17:67364500-67364999	chr17:67456500-67456999	0.31479	Foreground	ZI Spearman
461676	0.272320897945844	chr17:67364500-67364999	chr17:67457000-67457499	0.04148	Foreground	ZI Spearman
461677	0.248188228284602	chr17:67364500-67364999	chr17:67457500-67457999	0.06794	Foreground	ZI Spearman
461678	0.198390758760013	chr17:67364500-67364999	chr17:67458000-67458499	0.17751	Foreground	ZI Spearman
461679	0.171788390059323	chr17:67364500-67364999	chr17:67459000-67459499	0.27853	Foreground	ZI Spearman
461680	0.159795948712669	chr17:67364500-67364999	chr17:67459500-67459999	0.33514	Foreground	ZI Spearman
461681	0.235220039185998	chr17:67364500-67364999	chr17:67460000-67460499	0.08853	Foreground	ZI Spearman
461682	0.211083480262303	chr17:67364500-67364999	chr17:67460500-67460999	0.14088	Foreground	ZI Spearman
461683	0.27845134664964	chr17:67364500-67364999	chr17:67461000-67461499	0.03645	Foreground	ZI Spearman
461684	0.319749775657487	chr17:67364500-67364999	chr17:67461500-67461999	0.01333	Foreground	ZI Spearman
461685	0.310718343220932	chr17:67364500-67364999	chr17:67462000-67462499	0.01723	Foreground	ZI Spearman
461686	0.197687427008865	chr17:67364500-67364999	chr17:67462500-67462999	0.17999	Foreground	ZI Spearman
461687	0.260976627706659	chr17:67364500-67364999	chr17:67463000-67463499	0.05274	Foreground	ZI Spearman
461688	0.150702888673051	chr17:67365000-67365499	chr17:67456500-67456999	0.3811	Foreground	ZI Spearman
461689	0.262561697461071	chr17:67365000-67365499	chr17:67457000-67457499	0.05082	Foreground	ZI Spearman
461690	0.233919613084259	chr17:67365000-67365499	chr17:67457500-67457999	0.09099	Foreground	ZI Spearman
461691	0.180956800735933	chr17:67365000-67365499	chr17:67458000-67458499	0.23944	Foreground	ZI Spearman
461692	0.17481317411091	chr17:67365000-67365499	chr17:67459000-67459499	0.26487	Foreground	ZI Spearman
461693	0.169286091814615	chr17:67365000-67365499	chr17:67459500-67459999	0.29006	Foreground	ZI Spearman
461694	0.219837679082226	chr17:67365000-67365499	chr17:67460000-67460499	0.11875	Foreground	ZI Spearman
461695	0.198488568995925	chr17:67365000-67365499	chr17:67460500-67460999	0.17725	Foreground	ZI Spearman
461696	0.274295764210179	chr17:67365000-67365499	chr17:67461000-67461499	0.03978	Foreground	ZI Spearman
461697	0.317259152789758	chr17:67365000-67365499	chr17:67461500-67461999	0.01422	Foreground	ZI Spearman
461698	0.303858674637425	chr17:67365000-67365499	chr17:67462000-67462499	0.0206499999999999	Foreground	ZI Spearman
461699	0.18657503341555	chr17:67365000-67365499	chr17:67462500-67462999	0.21789	Foreground	ZI Spearman
461700	0.282086783986727	chr17:67365000-67365499	chr17:67463000-67463499	0.03376	Foreground	ZI Spearman
461701	0.0840871416555809	chr17:67365500-67365999	chr17:67456500-67456999	0.74499	Foreground	ZI Spearman
461702	0.146608735187349	chr17:67365500-67365999	chr17:67457000-67457499	0.40234	Foreground	ZI Spearman
461703	0.158533980526375	chr17:67365500-67365999	chr17:67457500-67457999	0.34148	Foreground	ZI Spearman
461704	0.118918899259026	chr17:67365500-67365999	chr17:67458000-67458499	0.55731	Foreground	ZI Spearman
461705	0.10976840391404	chr17:67365500-67365999	chr17:67459000-67459499	0.60894	Foreground	ZI Spearman
461706	0.0993911468246528	chr17:67365500-67365999	chr17:67459500-67459999	0.66602	Foreground	ZI Spearman
461707	0.136921564510286	chr17:67365500-67365999	chr17:67460000-67460499	0.45595	Foreground	ZI Spearman
461708	0.114658772560692	chr17:67365500-67365999	chr17:67460500-67460999	0.58135	Foreground	ZI Spearman
461709	0.158743513704896	chr17:67365500-67365999	chr17:67461000-67461499	0.3404	Foreground	ZI Spearman
461710	0.194538335755199	chr17:67365500-67365999	chr17:67461500-67461999	0.19023	Foreground	ZI Spearman
461711	0.162780454482342	chr17:67365500-67365999	chr17:67462000-67462499	0.32046	Foreground	ZI Spearman
461712	0.116252121807669	chr17:67365500-67365999	chr17:67462500-67462999	0.57231	Foreground	ZI Spearman
461713	0.163622709043072	chr17:67365500-67365999	chr17:67463000-67463499	0.31644	Foreground	ZI Spearman
461714	0.0162809464456827	chr17:67366000-67366499	chr17:67456500-67456999	0.96925	Foreground	ZI Spearman
461715	0.0265247774628404	chr17:67366000-67366499	chr17:67457000-67457499	0.94979	Foreground	ZI Spearman
461716	0.0371854620147886	chr17:67366000-67366499	chr17:67457500-67457999	0.92392	Foreground	ZI Spearman
461717	0.0269913975324144	chr17:67366000-67366499	chr17:67458000-67458499	0.94868	Foreground	ZI Spearman
461718	0.0228470619577146	chr17:67366000-67366499	chr17:67459000-67459499	0.95732	Foreground	ZI Spearman
461719	0.0197162342398891	chr17:67366000-67366499	chr17:67459500-67459999	0.96299	Foreground	ZI Spearman
461720	0.0273030973504768	chr17:67366000-67366499	chr17:67460000-67460499	0.94795	Foreground	ZI Spearman
461721	0.0226562329853546	chr17:67366000-67366499	chr17:67460500-67460999	0.95763	Foreground	ZI Spearman
461722	0.0400142194975166	chr17:67366000-67366499	chr17:67461000-67461499	0.91622	Foreground	ZI Spearman
461723	0.0539279266243069	chr17:67366000-67366499	chr17:67461500-67461999	0.873	Foreground	ZI Spearman
461724	0.0279766977703743	chr17:67366000-67366499	chr17:67462000-67462499	0.94647	Foreground	ZI Spearman
461725	0.0251011333119135	chr17:67366000-67366499	chr17:67462500-67462999	0.95273	Foreground	ZI Spearman
461726	0.0223384491297391	chr17:67366000-67366499	chr17:67463000-67463499	0.95804	Foreground	ZI Spearman
461727	0.0123366627276619	chr17:67366500-67366999	chr17:67456500-67456999	0.976	Foreground	ZI Spearman
461728	0.0295382123415529	chr17:67366500-67366999	chr17:67457000-67457499	0.94325	Foreground	ZI Spearman
461729	0.0284180322131441	chr17:67366500-67366999	chr17:67457500-67457999	0.94564	Foreground	ZI Spearman
461730	0.0213309145353771	chr17:67366500-67366999	chr17:67458000-67458499	0.95985	Foreground	ZI Spearman
461731	0.0208806146758588	chr17:67366500-67366999	chr17:67459000-67459499	0.96078	Foreground	ZI Spearman
461732	0.0153305436892596	chr17:67366500-67366999	chr17:67459500-67459999	0.97111	Foreground	ZI Spearman
461733	0.0205175234480401	chr17:67366500-67366999	chr17:67460000-67460499	0.96142	Foreground	ZI Spearman
461734	0.0159521217575501	chr17:67366500-67366999	chr17:67460500-67460999	0.96994	Foreground	ZI Spearman
461735	0.0243391468241362	chr17:67366500-67366999	chr17:67461000-67461499	0.95432	Foreground	ZI Spearman
461736	0.0276391411271256	chr17:67366500-67366999	chr17:67461500-67461999	0.94716	Foreground	ZI Spearman
461737	0.0360074940289729	chr17:67366500-67366999	chr17:67462000-67462499	0.92713	Foreground	ZI Spearman
461738	0.0200399600152761	chr17:67366500-67366999	chr17:67462500-67462999	0.96227	Foreground	ZI Spearman
461739	0.0312444045806774	chr17:67366500-67366999	chr17:67463000-67463499	0.93928	Foreground	ZI Spearman
461740	0.179439425812766	chr17:67367000-67367499	chr17:67456500-67456999	0.24564	Foreground	ZI Spearman
461741	0.297999931055184	chr17:67367000-67367499	chr17:67457000-67457499	0.02362	Foreground	ZI Spearman
461742	0.282397557516843	chr17:67367000-67367499	chr17:67457500-67457999	0.03351	Foreground	ZI Spearman
461743	0.210401586830561	chr17:67367000-67367499	chr17:67458000-67458499	0.14276	Foreground	ZI Spearman
461744	0.209106915546089	chr17:67367000-67367499	chr17:67459000-67459499	0.14619	Foreground	ZI Spearman
461745	0.186041136438815	chr17:67367000-67367499	chr17:67459500-67459999	0.22009	Foreground	ZI Spearman
461746	0.267172382103705	chr17:67367000-67367499	chr17:67460000-67460499	0.04638	Foreground	ZI Spearman
461747	0.241134825244132	chr17:67367000-67367499	chr17:67460500-67460999	0.07823	Foreground	ZI Spearman
461748	0.302013620981524	chr17:67367000-67367499	chr17:67461000-67461499	0.02149	Foreground	ZI Spearman
461749	0.334917101922501	chr17:67367000-67367499	chr17:67461500-67461999	0.00844999999999996	Foreground	ZI Spearman
461750	0.331240905583658	chr17:67367000-67367499	chr17:67462000-67462499	0.00951999999999997	Foreground	ZI Spearman
461751	0.240159538680244	chr17:67367000-67367499	chr17:67462500-67462999	0.07975	Foreground	ZI Spearman
461752	0.287355912379628	chr17:67367000-67367499	chr17:67463000-67463499	0.02998	Foreground	ZI Spearman
461753	0.260976627706659	chr17:67364500-67364999	chr17:67463000-67463499	0.05274	Foreground	ZI Spearman
461754	0.279146930401322	chr17:67364500-67364999	chr17:67463500-67463999	0.03598	Foreground	ZI Spearman
461755	0.21652794018136	chr17:67364500-67364999	chr17:67464500-67464999	0.12656	Foreground	ZI Spearman
461756	0.23580682347026	chr17:67364500-67364999	chr17:67465000-67465499	0.08736	Foreground	ZI Spearman
461757	0.235593868209092	chr17:67364500-67364999	chr17:67465500-67465999	0.08779	Foreground	ZI Spearman
461758	0.282086783986727	chr17:67365000-67365499	chr17:67463000-67463499	0.03376	Foreground	ZI Spearman
461759	0.290694891274599	chr17:67365000-67365499	chr17:67463500-67463999	0.02776	Foreground	ZI Spearman
461760	0.276055350192776	chr17:67365000-67365499	chr17:67464500-67464999	0.03826	Foreground	ZI Spearman
461761	0.243497897878341	chr17:67365000-67365499	chr17:67465000-67465499	0.07461	Foreground	ZI Spearman
461762	0.220101953867804	chr17:67365000-67365499	chr17:67465500-67465999	0.11809	Foreground	ZI Spearman
461763	0.163622709043072	chr17:67365500-67365999	chr17:67463000-67463499	0.31644	Foreground	ZI Spearman
461764	0.16790788531369	chr17:67365500-67365999	chr17:67463500-67463999	0.29643	Foreground	ZI Spearman
461765	0.143086115722159	chr17:67365500-67365999	chr17:67464500-67464999	0.42165	Foreground	ZI Spearman
461766	0.143977237671545	chr17:67365500-67365999	chr17:67465000-67465499	0.4169	Foreground	ZI Spearman
461767	0.130262251688202	chr17:67365500-67365999	chr17:67465500-67465999	0.49411	Foreground	ZI Spearman
461768	0.0223384491297391	chr17:67366000-67366499	chr17:67463000-67463499	0.95804	Foreground	ZI Spearman
461769	0.0248916081293228	chr17:67366000-67366499	chr17:67463500-67463999	0.95321	Foreground	ZI Spearman
461770	0.133513754292718	chr17:67366000-67366499	chr17:67464500-67464999	0.47575	Foreground	ZI Spearman
461771	0.0728893181013483	chr17:67366000-67366499	chr17:67465000-67465499	0.79672	Foreground	ZI Spearman
461772	0.0294367580071158	chr17:67366000-67366499	chr17:67465500-67465999	0.94348	Foreground	ZI Spearman
461773	0.0312444045806774	chr17:67366500-67366999	chr17:67463000-67463499	0.93928	Foreground	ZI Spearman
461774	0.0317820523184879	chr17:67366500-67366999	chr17:67463500-67463999	0.93804	Foreground	ZI Spearman
461775	0.107890730036372	chr17:67366500-67366999	chr17:67464500-67464999	0.61959	Foreground	ZI Spearman
461776	0.0602291040610577	chr17:67366500-67366999	chr17:67465000-67465499	0.84932	Foreground	ZI Spearman
461777	0.01901305423256	chr17:67366500-67366999	chr17:67465500-67465999	0.96419	Foreground	ZI Spearman
461778	0.287355912379628	chr17:67367000-67367499	chr17:67463000-67463499	0.02998	Foreground	ZI Spearman
461779	0.300103272945088	chr17:67367000-67367499	chr17:67463500-67463999	0.02249	Foreground	ZI Spearman
461780	0.291183950881704	chr17:67367000-67367499	chr17:67464500-67464999	0.02741	Foreground	ZI Spearman
461781	0.289639677354202	chr17:67367000-67367499	chr17:67465000-67465499	0.02834	Foreground	ZI Spearman
461782	0.25082151129153	chr17:67367000-67367499	chr17:67465500-67465999	0.06455	Foreground	ZI Spearman
461783	0.190029733361872	chr17:67364500-67364999	chr17:67500500-67500999	0.20526	Foreground	ZI Spearman
461784	0.242151348072122	chr17:67364500-67364999	chr17:67501000-67501499	0.07665	Foreground	ZI Spearman
461785	0.175271302599445	chr17:67365000-67365499	chr17:67500500-67500999	0.26301	Foreground	ZI Spearman
461786	0.219840382614584	chr17:67365000-67365499	chr17:67501000-67501499	0.11875	Foreground	ZI Spearman
461787	0.0983326085409888	chr17:67365500-67365999	chr17:67500500-67500999	0.67175	Foreground	ZI Spearman
461788	0.135571377258996	chr17:67365500-67365999	chr17:67501000-67501499	0.46374	Foreground	ZI Spearman
461789	0.0218790082206078	chr17:67366000-67366499	chr17:67500500-67500999	0.95874	Foreground	ZI Spearman
461790	0.0359471300861878	chr17:67366000-67366499	chr17:67501000-67501499	0.92727	Foreground	ZI Spearman
461791	0.0159790266534148	chr17:67366500-67366999	chr17:67500500-67500999	0.96987	Foreground	ZI Spearman
461792	0.0253785958247871	chr17:67366500-67366999	chr17:67501000-67501499	0.95211	Foreground	ZI Spearman
461793	0.208566963477203	chr17:67367000-67367499	chr17:67500500-67500999	0.14772	Foreground	ZI Spearman
461794	0.231777563172632	chr17:67367000-67367499	chr17:67501000-67501499	0.09492	Foreground	ZI Spearman
461795	0.269648173208277	chr17:67364500-67364999	chr17:67687500-67687999	0.04397	Foreground	ZI Spearman
461796	0.217017219991122	chr17:67364500-67364999	chr17:67688000-67688499	0.12521	Foreground	ZI Spearman
461797	0.273310851494534	chr17:67364500-67364999	chr17:67688500-67688999	0.04059	Foreground	ZI Spearman
461798	0.273624563370963	chr17:67364500-67364999	chr17:67689000-67689499	0.04032	Foreground	ZI Spearman
461799	0.148553334742212	chr17:67364500-67364999	chr17:67689500-67689999	0.39184	Foreground	ZI Spearman
461800	0.183119852600381	chr17:67364500-67364999	chr17:67691500-67691999	0.23106	Foreground	ZI Spearman
461801	0.247688512306431	chr17:67364500-67364999	chr17:67694000-67694499	0.0685	Foreground	ZI Spearman
461802	0.18841782167742	chr17:67364500-67364999	chr17:67694500-67694999	0.21116	Foreground	ZI Spearman
461803	0.260388154394263	chr17:67365000-67365499	chr17:67687500-67687999	0.05337	Foreground	ZI Spearman
461804	0.208238496120233	chr17:67365000-67365499	chr17:67688000-67688499	0.14851	Foreground	ZI Spearman
461805	0.281503624048147	chr17:67365000-67365499	chr17:67688500-67688999	0.03422	Foreground	ZI Spearman
461806	0.269781573563677	chr17:67365000-67365499	chr17:67689000-67689499	0.04388	Foreground	ZI Spearman
461807	0.238142869623255	chr17:67365000-67365499	chr17:67689500-67689999	0.08319	Foreground	ZI Spearman
461808	0.203789843596288	chr17:67365000-67365499	chr17:67691500-67691999	0.16122	Foreground	ZI Spearman
461809	0.25362936425929	chr17:67365000-67365499	chr17:67694000-67694499	0.06094	Foreground	ZI Spearman
461810	0.18837863875193	chr17:67365000-67365499	chr17:67694500-67694999	0.21133	Foreground	ZI Spearman
461811	0.156301764859058	chr17:67365500-67365999	chr17:67687500-67687999	0.35201	Foreground	ZI Spearman
461812	0.124663327557587	chr17:67365500-67365999	chr17:67688000-67688499	0.52486	Foreground	ZI Spearman
461813	0.185510840689948	chr17:67365500-67365999	chr17:67688500-67688999	0.22202	Foreground	ZI Spearman
461814	0.167529346784192	chr17:67365500-67365999	chr17:67689000-67689499	0.29824	Foreground	ZI Spearman
461815	0.0824581239722595	chr17:67365500-67365999	chr17:67689500-67689999	0.75291	Foreground	ZI Spearman
461816	0.117522604193883	chr17:67365500-67365999	chr17:67691500-67691999	0.56538	Foreground	ZI Spearman
461817	0.161873665173607	chr17:67365500-67365999	chr17:67694000-67694499	0.32483	Foreground	ZI Spearman
461818	0.107680851090934	chr17:67365500-67365999	chr17:67694500-67694999	0.62065	Foreground	ZI Spearman
461819	0.0315133460830351	chr17:67366000-67366499	chr17:67687500-67687999	0.93864	Foreground	ZI Spearman
461820	0.0261840976073745	chr17:67366000-67366499	chr17:67688000-67688499	0.95025	Foreground	ZI Spearman
461821	0.0388902069446771	chr17:67366000-67366499	chr17:67688500-67688999	0.91934	Foreground	ZI Spearman
461822	0.0420839216731581	chr17:67366000-67366499	chr17:67689000-67689499	0.91044	Foreground	ZI Spearman
461823	0.27357853811637	chr17:67366000-67366499	chr17:67689500-67689999	0.04036	Foreground	ZI Spearman
461824	0.0311879475682386	chr17:67366000-67366499	chr17:67691500-67691999	0.93941	Foreground	ZI Spearman
461825	0.0378046276861165	chr17:67366000-67366499	chr17:67694000-67694499	0.92245	Foreground	ZI Spearman
461826	0.0260638455063185	chr17:67366000-67366499	chr17:67694500-67694999	0.95054	Foreground	ZI Spearman
461827	0.02314105109821	chr17:67366500-67366999	chr17:67687500-67687999	0.95684	Foreground	ZI Spearman
461828	0.0205872743902914	chr17:67366500-67366999	chr17:67688000-67688499	0.96127	Foreground	ZI Spearman
461829	0.0230843515801125	chr17:67366500-67366999	chr17:67688500-67688999	0.95693	Foreground	ZI Spearman
461830	0.0266411036372588	chr17:67366500-67366999	chr17:67689000-67689499	0.94954	Foreground	ZI Spearman
461831	0.205649818827001	chr17:67366500-67366999	chr17:67689500-67689999	0.15584	Foreground	ZI Spearman
461832	0.0225458622002311	chr17:67366500-67366999	chr17:67691500-67691999	0.95777	Foreground	ZI Spearman
461833	0.0322490457616175	chr17:67366500-67366999	chr17:67694000-67694499	0.93678	Foreground	ZI Spearman
461834	0.0190494463624895	chr17:67366500-67366999	chr17:67694500-67694999	0.96412	Foreground	ZI Spearman
461835	0.26256708033394	chr17:67367000-67367499	chr17:67687500-67687999	0.05081	Foreground	ZI Spearman
461836	0.245957200597815	chr17:67367000-67367499	chr17:67688000-67688499	0.0711000000000001	Foreground	ZI Spearman
461837	0.307093790418821	chr17:67367000-67367499	chr17:67688500-67688999	0.01911	Foreground	ZI Spearman
461838	0.299485450803148	chr17:67367000-67367499	chr17:67689000-67689499	0.02276	Foreground	ZI Spearman
461839	0.153419871837651	chr17:67367000-67367499	chr17:67689500-67689999	0.36662	Foreground	ZI Spearman
461840	0.227115561518152	chr17:67367000-67367499	chr17:67691500-67691999	0.1038	Foreground	ZI Spearman
461841	0.292848282895702	chr17:67367000-67367499	chr17:67694000-67694499	0.02628	Foreground	ZI Spearman
461842	0.220547063359674	chr17:67367000-67367499	chr17:67694500-67694999	0.11725	Foreground	ZI Spearman
461843	0.183554093094728	chr17:67367500-67367999	chr17:67687500-67687999	0.2296	Foreground	ZI Spearman
461844	0.15707127919363	chr17:67367500-67367999	chr17:67688000-67688499	0.34834	Foreground	ZI Spearman
461845	0.196220934796104	chr17:67367500-67367999	chr17:67688500-67688999	0.18477	Foreground	ZI Spearman
461846	0.180606116079647	chr17:67367500-67367999	chr17:67689000-67689499	0.24109	Foreground	ZI Spearman
461847	0.0846002098130345	chr17:67367500-67367999	chr17:67689500-67689999	0.7425	Foreground	ZI Spearman
461848	0.146172026923386	chr17:67367500-67367999	chr17:67691500-67691999	0.40464	Foreground	ZI Spearman
461849	0.185352556916107	chr17:67367500-67367999	chr17:67694000-67694499	0.22258	Foreground	ZI Spearman
461850	0.168467333966932	chr17:67367500-67367999	chr17:67694500-67694999	0.29378	Foreground	ZI Spearman
461851	0.172287253334358	chr17:67368500-67368999	chr17:67687500-67687999	0.27639	Foreground	ZI Spearman
461852	0.176614612291225	chr17:67368500-67368999	chr17:67688000-67688499	0.25734	Foreground	ZI Spearman
461853	0.205150485842305	chr17:67368500-67368999	chr17:67688500-67688999	0.15725	Foreground	ZI Spearman
461854	0.203941630862296	chr17:67368500-67368999	chr17:67689000-67689499	0.16068	Foreground	ZI Spearman
461855	0.0829655805725845	chr17:67368500-67368999	chr17:67689500-67689999	0.75043	Foreground	ZI Spearman
461856	0.159112082512193	chr17:67368500-67368999	chr17:67691500-67691999	0.3386	Foreground	ZI Spearman
461857	0.186863844973195	chr17:67368500-67368999	chr17:67694000-67694499	0.21704	Foreground	ZI Spearman
461858	0.148783278557166	chr17:67368500-67368999	chr17:67694500-67694999	0.3906	Foreground	ZI Spearman
461859	0.14875350442919	chr17:67373500-67373999	chr17:67687500-67687999	0.39076	Foreground	ZI Spearman
461860	0.144647321584233	chr17:67373500-67373999	chr17:67688000-67688499	0.41286	Foreground	ZI Spearman
461861	0.164523395014462	chr17:67373500-67373999	chr17:67688500-67688999	0.31236	Foreground	ZI Spearman
461862	0.159873097695993	chr17:67373500-67373999	chr17:67689000-67689499	0.33472	Foreground	ZI Spearman
461863	0.0694061293138433	chr17:67373500-67373999	chr17:67689500-67689999	0.81171	Foreground	ZI Spearman
461864	0.131287241646946	chr17:67373500-67373999	chr17:67691500-67691999	0.48822	Foreground	ZI Spearman
461865	0.154177249760649	chr17:67373500-67373999	chr17:67694000-67694499	0.36272	Foreground	ZI Spearman
461866	0.139772278340723	chr17:67373500-67373999	chr17:67694500-67694999	0.44023	Foreground	ZI Spearman
461867	0.206391507971405	chr17:67374000-67374499	chr17:67687500-67687999	0.15367	Foreground	ZI Spearman
461868	0.178053148082982	chr17:67374000-67374499	chr17:67688000-67688499	0.25159	Foreground	ZI Spearman
461869	0.241364151168264	chr17:67374000-67374499	chr17:67688500-67688999	0.07787	Foreground	ZI Spearman
461870	0.226432781164142	chr17:67374000-67374499	chr17:67689000-67689499	0.10494	Foreground	ZI Spearman
461871	0.122451678657513	chr17:67374000-67374499	chr17:67689500-67689999	0.53796	Foreground	ZI Spearman
461872	0.15784690473263	chr17:67374000-67374499	chr17:67691500-67691999	0.34472	Foreground	ZI Spearman
461873	0.234521987708299	chr17:67374000-67374499	chr17:67694000-67694499	0.09002	Foreground	ZI Spearman
461874	0.196348358168847	chr17:67374000-67374499	chr17:67694500-67694999	0.18433	Foreground	ZI Spearman
461875	0.043836572209265	chr17:67374500-67374999	chr17:67687500-67687999	0.90518	Foreground	ZI Spearman
461876	0.0255471935640959	chr17:67374500-67374999	chr17:67688000-67688499	0.95174	Foreground	ZI Spearman
461877	0.0393940425118222	chr17:67374500-67374999	chr17:67688500-67688999	0.91797	Foreground	ZI Spearman
461878	0.0385960968244894	chr17:67374500-67374999	chr17:67689000-67689499	0.92008	Foreground	ZI Spearman
461879	0.349710641289352	chr17:67374500-67374999	chr17:67689500-67689999	0.00548999999999999	Foreground	ZI Spearman
461880	0.0286700782411636	chr17:67374500-67374999	chr17:67691500-67691999	0.94504	Foreground	ZI Spearman
461881	0.0320642279717211	chr17:67374500-67374999	chr17:67694000-67694499	0.93728	Foreground	ZI Spearman
461882	0.0299159014624144	chr17:67374500-67374999	chr17:67694500-67694999	0.94238	Foreground	ZI Spearman
461883	0.296626641542366	chr17:67375000-67375499	chr17:67687500-67687999	0.02434	Foreground	ZI Spearman
461884	0.252303972940593	chr17:67375000-67375499	chr17:67688000-67688499	0.06254	Foreground	ZI Spearman
461885	0.320862451144447	chr17:67375000-67375499	chr17:67688500-67688999	0.01297	Foreground	ZI Spearman
461886	0.298236962386281	chr17:67375000-67375499	chr17:67689000-67689499	0.02344	Foreground	ZI Spearman
461887	0.215744222480633	chr17:67375000-67375499	chr17:67689500-67689999	0.12856	Foreground	ZI Spearman
461888	0.242498804039886	chr17:67375000-67375499	chr17:67691500-67691999	0.0760999999999999	Foreground	ZI Spearman
461889	0.29383832831926	chr17:67375000-67375499	chr17:67694000-67694499	0.02573	Foreground	ZI Spearman
461890	0.230658845281394	chr17:67375000-67375499	chr17:67694500-67694999	0.09695	Foreground	ZI Spearman
461891	0.17484182477829	chr17:67375500-67375999	chr17:67687500-67687999	0.26476	Foreground	ZI Spearman
461892	0.164143040154639	chr17:67375500-67375999	chr17:67688000-67688499	0.31414	Foreground	ZI Spearman
461893	0.206928794566211	chr17:67375500-67375999	chr17:67688500-67688999	0.15208	Foreground	ZI Spearman
461894	0.196168930858689	chr17:67375500-67375999	chr17:67689000-67689499	0.18498	Foreground	ZI Spearman
461895	0.0779281122475114	chr17:67375500-67375999	chr17:67689500-67689999	0.77434	Foreground	ZI Spearman
461896	0.166538788806698	chr17:67375500-67375999	chr17:67691500-67691999	0.30288	Foreground	ZI Spearman
461897	0.206183067777583	chr17:67375500-67375999	chr17:67694000-67694499	0.15419	Foreground	ZI Spearman
461898	0.145900550320219	chr17:67375500-67375999	chr17:67694500-67694999	0.4062	Foreground	ZI Spearman
461899	0.264161724688647	chr17:67376000-67376499	chr17:67687500-67687999	0.0493	Foreground	ZI Spearman
461900	0.221161946967851	chr17:67376000-67376499	chr17:67688000-67688499	0.11587	Foreground	ZI Spearman
461901	0.268473617170394	chr17:67376000-67376499	chr17:67688500-67688999	0.04518	Foreground	ZI Spearman
461902	0.252750565204018	chr17:67376000-67376499	chr17:67689000-67689499	0.06198	Foreground	ZI Spearman
461903	0.115508124318717	chr17:67376000-67376499	chr17:67689500-67689999	0.57645	Foreground	ZI Spearman
461904	0.213616525975771	chr17:67376000-67376499	chr17:67691500-67691999	0.13427	Foreground	ZI Spearman
461905	0.244073191363325	chr17:67376000-67376499	chr17:67694000-67694499	0.07365	Foreground	ZI Spearman
461906	0.203739690887821	chr17:67376000-67376499	chr17:67694500-67694999	0.1614	Foreground	ZI Spearman
461907	0.216536666033126	chr17:67376500-67376999	chr17:67687500-67687999	0.12655	Foreground	ZI Spearman
461908	0.182292224302392	chr17:67376500-67376999	chr17:67688000-67688499	0.23436	Foreground	ZI Spearman
461909	0.251116663871945	chr17:67376500-67376999	chr17:67688500-67688999	0.06412	Foreground	ZI Spearman
461910	0.221986503301373	chr17:67376500-67376999	chr17:67689000-67689499	0.11407	Foreground	ZI Spearman
461911	0.363452805149546	chr17:67376500-67376999	chr17:67689500-67689999	0.00355000000000005	Foreground	ZI Spearman
461912	0.162892694005241	chr17:67376500-67376999	chr17:67691500-67691999	0.31995	Foreground	ZI Spearman
461913	0.237727419791397	chr17:67376500-67376999	chr17:67694000-67694499	0.08405	Foreground	ZI Spearman
461914	0.165172644229572	chr17:67376500-67376999	chr17:67694500-67694999	0.30936	Foreground	ZI Spearman
461915	0.0281508791735419	chr17:67377000-67377499	chr17:67687500-67687999	0.94622	Foreground	ZI Spearman
461916	0.0198704584183097	chr17:67377000-67377499	chr17:67688000-67688499	0.9627	Foreground	ZI Spearman
461917	0.0286361265522522	chr17:67377000-67377499	chr17:67688500-67688999	0.94515	Foreground	ZI Spearman
461918	0.0282055845400782	chr17:67377000-67377499	chr17:67689000-67689499	0.94609	Foreground	ZI Spearman
461919	0.322924050180828	chr17:67377000-67377499	chr17:67689500-67689999	0.01217	Foreground	ZI Spearman
461920	0.022690144732214	chr17:67377000-67377499	chr17:67691500-67691999	0.95759	Foreground	ZI Spearman
461921	0.0225281867077969	chr17:67377000-67377499	chr17:67694000-67694499	0.95779	Foreground	ZI Spearman
461922	0.0175439051449913	chr17:67377000-67377499	chr17:67694500-67694999	0.9669	Foreground	ZI Spearman
461923	0.0398987176735927	chr17:67377500-67377999	chr17:67687500-67687999	0.9165	Foreground	ZI Spearman
461924	0.0331116620793327	chr17:67377500-67377999	chr17:67688000-67688499	0.93464	Foreground	ZI Spearman
461925	0.0463840332987344	chr17:67377500-67377999	chr17:67688500-67688999	0.89728	Foreground	ZI Spearman
461926	0.0483287206173835	chr17:67377500-67377999	chr17:67689000-67689499	0.89167	Foreground	ZI Spearman
461927	0.213911460520933	chr17:67377500-67377999	chr17:67689500-67689999	0.13346	Foreground	ZI Spearman
461928	0.03294044901683	chr17:67377500-67377999	chr17:67691500-67691999	0.93516	Foreground	ZI Spearman
461929	0.0363118212826719	chr17:67377500-67377999	chr17:67694000-67694499	0.92631	Foreground	ZI Spearman
461930	0.0295514247883861	chr17:67377500-67377999	chr17:67694500-67694999	0.94323	Foreground	ZI Spearman
461931	0.0634286531059918	chr17:67378000-67378499	chr17:67687500-67687999	0.83681	Foreground	ZI Spearman
461932	0.0521270645173888	chr17:67378000-67378499	chr17:67688000-67688499	0.87924	Foreground	ZI Spearman
461933	0.0753816928100438	chr17:67378000-67378499	chr17:67688500-67688999	0.78599	Foreground	ZI Spearman
461934	0.0792559060851482	chr17:67378000-67378499	chr17:67689000-67689499	0.76854	Foreground	ZI Spearman
461935	0.302340937819896	chr17:67378000-67378499	chr17:67689500-67689999	0.02137	Foreground	ZI Spearman
461936	0.0519647850417893	chr17:67378000-67378499	chr17:67691500-67691999	0.87973	Foreground	ZI Spearman
461937	0.0748195831759307	chr17:67378000-67378499	chr17:67694000-67694499	0.78852	Foreground	ZI Spearman
461938	0.0509740213634463	chr17:67378000-67378499	chr17:67694500-67694999	0.88303	Foreground	ZI Spearman
461939	0.031199008059398	chr17:67378500-67378999	chr17:67687500-67687999	0.93937	Foreground	ZI Spearman
461940	0.0216596077926296	chr17:67378500-67378999	chr17:67688000-67688499	0.95918	Foreground	ZI Spearman
461941	0.0291616510993663	chr17:67378500-67378999	chr17:67688500-67688999	0.94395	Foreground	ZI Spearman
461942	0.0232807196504671	chr17:67378500-67378999	chr17:67689000-67689499	0.95649	Foreground	ZI Spearman
461943	0.420069176771974	chr17:67378500-67378999	chr17:67689500-67689999	0.000580000000000025	Foreground	ZI Spearman
461944	0.0233291067632603	chr17:67378500-67378999	chr17:67691500-67691999	0.95639	Foreground	ZI Spearman
461945	0.0225729667885222	chr17:67378500-67378999	chr17:67694000-67694499	0.95773	Foreground	ZI Spearman
461946	0.0218009126290211	chr17:67378500-67378999	chr17:67694500-67694999	0.95891	Foreground	ZI Spearman
461947	0.12764314678878	chr17:67379000-67379499	chr17:67687500-67687999	0.50847	Foreground	ZI Spearman
461948	0.10764394125626	chr17:67379000-67379499	chr17:67688000-67688499	0.62087	Foreground	ZI Spearman
461949	0.151839541489646	chr17:67379000-67379499	chr17:67688500-67688999	0.37499	Foreground	ZI Spearman
461950	0.145750279349316	chr17:67379000-67379499	chr17:67689000-67689499	0.40696	Foreground	ZI Spearman
461951	0.314977406521954	chr17:67379000-67379499	chr17:67689500-67689999	0.0151	Foreground	ZI Spearman
461952	0.0916449644721491	chr17:67379000-67379499	chr17:67691500-67691999	0.70729	Foreground	ZI Spearman
461953	0.129093715170231	chr17:67379000-67379499	chr17:67694000-67694499	0.50037	Foreground	ZI Spearman
461954	0.0992176186200582	chr17:67379000-67379499	chr17:67694500-67694999	0.66701	Foreground	ZI Spearman
461955	0.32870226387397	chr17:67379500-67379999	chr17:67687500-67687999	0.01029	Foreground	ZI Spearman
461956	0.284795107602138	chr17:67379500-67379999	chr17:67688000-67688499	0.0318000000000001	Foreground	ZI Spearman
461957	0.356836285863634	chr17:67379500-67379999	chr17:67688500-67688999	0.00436999999999999	Foreground	ZI Spearman
461958	0.32387364709745	chr17:67379500-67379999	chr17:67689000-67689499	0.01179	Foreground	ZI Spearman
461959	0.233329698639061	chr17:67379500-67379999	chr17:67689500-67689999	0.09218	Foreground	ZI Spearman
461960	0.246735338645026	chr17:67379500-67379999	chr17:67691500-67691999	0.06982	Foreground	ZI Spearman
461961	0.320448395826783	chr17:67379500-67379999	chr17:67694000-67694499	0.01312	Foreground	ZI Spearman
461962	0.229450533823573	chr17:67379500-67379999	chr17:67694500-67694999	0.0990799999999999	Foreground	ZI Spearman
461963	0.307338914219798	chr17:67380000-67380499	chr17:67687500-67687999	0.019	Foreground	ZI Spearman
461964	0.266678370434473	chr17:67380000-67380499	chr17:67688000-67688499	0.0469000000000001	Foreground	ZI Spearman
461965	0.337216540164951	chr17:67380000-67380499	chr17:67688500-67688999	0.00793999999999995	Foreground	ZI Spearman
461966	0.3118182222123	chr17:67380000-67380499	chr17:67689000-67689499	0.01668	Foreground	ZI Spearman
461967	0.233816418994079	chr17:67380000-67380499	chr17:67689500-67689999	0.09121	Foreground	ZI Spearman
461968	0.235919478556265	chr17:67380000-67380499	chr17:67691500-67691999	0.08713	Foreground	ZI Spearman
461969	0.28002260628166	chr17:67380000-67380499	chr17:67694000-67694499	0.03523	Foreground	ZI Spearman
461970	0.22053245879844	chr17:67380000-67380499	chr17:67694500-67694999	0.11727	Foreground	ZI Spearman
461971	0.262266184646159	chr17:67380500-67380999	chr17:67687500-67687999	0.05123	Foreground	ZI Spearman
461972	0.228088465199059	chr17:67380500-67380999	chr17:67688000-67688499	0.10202	Foreground	ZI Spearman
461973	0.279307780674492	chr17:67380500-67380999	chr17:67688500-67688999	0.03588	Foreground	ZI Spearman
461974	0.268301418063871	chr17:67380500-67380999	chr17:67689000-67689499	0.04537	Foreground	ZI Spearman
461975	0.120495741020769	chr17:67380500-67380999	chr17:67689500-67689999	0.54857	Foreground	ZI Spearman
461976	0.197876834221079	chr17:67380500-67380999	chr17:67691500-67691999	0.17938	Foreground	ZI Spearman
461977	0.260129670048048	chr17:67380500-67380999	chr17:67694000-67694499	0.05359	Foreground	ZI Spearman
461978	0.192850168860747	chr17:67380500-67380999	chr17:67694500-67694999	0.19575	Foreground	ZI Spearman
461979	0.327432937435112	chr17:67381000-67381499	chr17:67687500-67687999	0.01071	Foreground	ZI Spearman
461980	0.296651505719934	chr17:67381000-67381499	chr17:67688000-67688499	0.02432	Foreground	ZI Spearman
461981	0.371646407105438	chr17:67381000-67381499	chr17:67688500-67688999	0.00273000000000001	Foreground	ZI Spearman
461982	0.328346035245945	chr17:67381000-67381499	chr17:67689000-67689499	0.01045	Foreground	ZI Spearman
461983	0.184281787812714	chr17:67381000-67381499	chr17:67689500-67689999	0.2268	Foreground	ZI Spearman
461984	0.254612344879843	chr17:67381000-67381499	chr17:67691500-67691999	0.05971	Foreground	ZI Spearman
461985	0.309221366892386	chr17:67381000-67381499	chr17:67694000-67694499	0.018	Foreground	ZI Spearman
461986	0.241155154252809	chr17:67381000-67381499	chr17:67694500-67694999	0.0782	Foreground	ZI Spearman
461987	0.324410981764728	chr17:67381500-67381999	chr17:67687500-67687999	0.01165	Foreground	ZI Spearman
461988	0.282973126820236	chr17:67381500-67381999	chr17:67688000-67688499	0.03315	Foreground	ZI Spearman
461989	0.346678461942485	chr17:67381500-67381999	chr17:67688500-67688999	0.00595999999999997	Foreground	ZI Spearman
461990	0.30927569998744	chr17:67381500-67381999	chr17:67689000-67689499	0.01799	Foreground	ZI Spearman
461991	0.202877836343411	chr17:67381500-67381999	chr17:67689500-67689999	0.16428	Foreground	ZI Spearman
461992	0.25186712860597	chr17:67381500-67381999	chr17:67691500-67691999	0.06311	Foreground	ZI Spearman
461993	0.297764064258715	chr17:67381500-67381999	chr17:67694000-67694499	0.02373	Foreground	ZI Spearman
461994	0.231039082494169	chr17:67381500-67381999	chr17:67694500-67694999	0.09626	Foreground	ZI Spearman
461995	0.274205455825377	chr17:67382000-67382499	chr17:67687500-67687999	0.03988	Foreground	ZI Spearman
461996	0.241533242261565	chr17:67382000-67382499	chr17:67688000-67688499	0.0776	Foreground	ZI Spearman
461997	0.301734274391182	chr17:67382000-67382499	chr17:67688500-67688999	0.0216499999999999	Foreground	ZI Spearman
461998	0.274298883902552	chr17:67382000-67382499	chr17:67689000-67689499	0.03978	Foreground	ZI Spearman
461999	0.12703226315953	chr17:67382000-67382499	chr17:67689500-67689999	0.51157	Foreground	ZI Spearman
462000	0.21664895567514	chr17:67382000-67382499	chr17:67691500-67691999	0.12623	Foreground	ZI Spearman
462001	0.262141519189305	chr17:67382000-67382499	chr17:67694000-67694499	0.05143	Foreground	ZI Spearman
462002	0.208928167328747	chr17:67382000-67382499	chr17:67694500-67694999	0.14667	Foreground	ZI Spearman
462003	0.25408092148313	chr17:67382500-67382999	chr17:67687500-67687999	0.06042	Foreground	ZI Spearman
462004	0.235975682448763	chr17:67382500-67382999	chr17:67688000-67688499	0.08705	Foreground	ZI Spearman
462005	0.263543149903416	chr17:67382500-67382999	chr17:67688500-67688999	0.04995	Foreground	ZI Spearman
462006	0.240380705776889	chr17:67382500-67382999	chr17:67689000-67689499	0.0793700000000001	Foreground	ZI Spearman
462007	0.115880952319372	chr17:67382500-67382999	chr17:67689500-67689999	0.57427	Foreground	ZI Spearman
462008	0.199277377618728	chr17:67382500-67382999	chr17:67691500-67691999	0.17505	Foreground	ZI Spearman
462009	0.232370670974831	chr17:67382500-67382999	chr17:67694000-67694499	0.0936900000000001	Foreground	ZI Spearman
462010	0.190618705966292	chr17:67382500-67382999	chr17:67694500-67694999	0.20318	Foreground	ZI Spearman
462011	0.28130305857568	chr17:67383000-67383499	chr17:67687500-67687999	0.03434	Foreground	ZI Spearman
462012	0.264070220757748	chr17:67383000-67383499	chr17:67688000-67688499	0.04939	Foreground	ZI Spearman
462013	0.323351353552472	chr17:67383000-67383499	chr17:67688500-67688999	0.01201	Foreground	ZI Spearman
462014	0.265970887780884	chr17:67383000-67383499	chr17:67689000-67689499	0.04755	Foreground	ZI Spearman
462015	0.141571188336994	chr17:67383000-67383499	chr17:67689500-67689999	0.43033	Foreground	ZI Spearman
462016	0.227582366854318	chr17:67383000-67383499	chr17:67691500-67691999	0.10294	Foreground	ZI Spearman
462017	0.293318597467308	chr17:67383000-67383499	chr17:67694000-67694499	0.02603	Foreground	ZI Spearman
462018	0.236059726549612	chr17:67383000-67383499	chr17:67694500-67694999	0.08686	Foreground	ZI Spearman
462019	0.307023794404678	chr17:67383500-67383999	chr17:67687500-67687999	0.01913	Foreground	ZI Spearman
462020	0.27921633726856	chr17:67383500-67383999	chr17:67688000-67688499	0.03594	Foreground	ZI Spearman
462021	0.334534352176704	chr17:67383500-67383999	chr17:67688500-67688999	0.00858000000000003	Foreground	ZI Spearman
462022	0.314398438537325	chr17:67383500-67383999	chr17:67689000-67689499	0.0153799999999999	Foreground	ZI Spearman
462023	0.166673307356571	chr17:67383500-67383999	chr17:67689500-67689999	0.30231	Foreground	ZI Spearman
462024	0.250304177341677	chr17:67383500-67383999	chr17:67691500-67691999	0.06519	Foreground	ZI Spearman
462025	0.290860120099874	chr17:67383500-67383999	chr17:67694000-67694499	0.02768	Foreground	ZI Spearman
462026	0.23277411843359	chr17:67383500-67383999	chr17:67694500-67694999	0.09314	Foreground	ZI Spearman
462027	0.287344701354407	chr17:67384000-67384499	chr17:67687500-67687999	0.02998	Foreground	ZI Spearman
462028	0.255646928939831	chr17:67384000-67384499	chr17:67688000-67688499	0.05862	Foreground	ZI Spearman
462029	0.29911553501672	chr17:67384000-67384499	chr17:67688500-67688999	0.02298	Foreground	ZI Spearman
462030	0.287720548797713	chr17:67384000-67384499	chr17:67689000-67689499	0.02969	Foreground	ZI Spearman
462031	0.153143116059146	chr17:67384000-67384499	chr17:67689500-67689999	0.36811	Foreground	ZI Spearman
462032	0.238119945462285	chr17:67384000-67384499	chr17:67691500-67691999	0.0832000000000001	Foreground	ZI Spearman
462033	0.273303432361303	chr17:67384000-67384499	chr17:67694000-67694499	0.04059	Foreground	ZI Spearman
462034	0.218910587129266	chr17:67384000-67384499	chr17:67694500-67694999	0.12085	Foreground	ZI Spearman
462035	0.202487072275552	chr17:67384500-67384999	chr17:67687500-67687999	0.16552	Foreground	ZI Spearman
462036	0.174175532423017	chr17:67384500-67384999	chr17:67688000-67688499	0.26793	Foreground	ZI Spearman
462037	0.204514686557212	chr17:67384500-67384999	chr17:67688500-67688999	0.15914	Foreground	ZI Spearman
462038	0.197473127399908	chr17:67384500-67384999	chr17:67689000-67689499	0.18074	Foreground	ZI Spearman
462039	0.078564346834966	chr17:67384500-67384999	chr17:67689500-67689999	0.77146	Foreground	ZI Spearman
462040	0.156978378736868	chr17:67384500-67384999	chr17:67691500-67691999	0.34885	Foreground	ZI Spearman
462041	0.158487279742034	chr17:67384500-67384999	chr17:67694000-67694499	0.34174	Foreground	ZI Spearman
462042	0.140863098208465	chr17:67384500-67384999	chr17:67694500-67694999	0.43442	Foreground	ZI Spearman
462043	0.293437928049622	chr17:67385000-67385499	chr17:67687500-67687999	0.02596	Foreground	ZI Spearman
462044	0.241185722606768	chr17:67385000-67385499	chr17:67688000-67688499	0.07817	Foreground	ZI Spearman
462045	0.317609708323426	chr17:67385000-67385499	chr17:67688500-67688999	0.01407	Foreground	ZI Spearman
462046	0.290573064227523	chr17:67385000-67385499	chr17:67689000-67689499	0.0278	Foreground	ZI Spearman
462047	0.281380998006545	chr17:67385000-67385499	chr17:67689500-67689999	0.03433	Foreground	ZI Spearman
462048	0.218900166886117	chr17:67385000-67385499	chr17:67691500-67691999	0.12085	Foreground	ZI Spearman
462049	0.273790481031645	chr17:67385000-67385499	chr17:67694000-67694499	0.04016	Foreground	ZI Spearman
462050	0.210918848343279	chr17:67385000-67385499	chr17:67694500-67694999	0.14133	Foreground	ZI Spearman
462051	0.320211995155446	chr17:67385500-67385999	chr17:67687500-67687999	0.01319	Foreground	ZI Spearman
462052	0.282941214850104	chr17:67385500-67385999	chr17:67688000-67688499	0.03316	Foreground	ZI Spearman
462053	0.339826760763535	chr17:67385500-67385999	chr17:67688500-67688999	0.00731000000000004	Foreground	ZI Spearman
462054	0.318872419350213	chr17:67385500-67385999	chr17:67689000-67689499	0.0136500000000001	Foreground	ZI Spearman
462055	0.168655152784779	chr17:67385500-67385999	chr17:67689500-67689999	0.29294	Foreground	ZI Spearman
462056	0.236572804061393	chr17:67385500-67385999	chr17:67691500-67691999	0.08592	Foreground	ZI Spearman
462057	0.294743066837825	chr17:67385500-67385999	chr17:67694000-67694499	0.02529	Foreground	ZI Spearman
462058	0.235317922371331	chr17:67385500-67385999	chr17:67694500-67694999	0.08839	Foreground	ZI Spearman
462059	0.11072448746976	chr17:68233500-68233999	chr17:68167500-68167999	0.60349	Foreground	ZI Spearman
462060	0.115751413264748	chr17:68234500-68234999	chr17:68167500-68167999	0.57498	Foreground	ZI Spearman
462061	0.0367829538594144	chr17:68235000-68235499	chr17:68167500-68167999	0.92497	Foreground	ZI Spearman
462062	0.0888628172024846	chr17:68235500-68235999	chr17:68167500-68167999	0.72134	Foreground	ZI Spearman
462063	0.138297817102221	chr17:68236500-68236999	chr17:68167500-68167999	0.4485	Foreground	ZI Spearman
462064	0.0290377108216076	chr17:68237000-68237499	chr17:68167500-68167999	0.94421	Foreground	ZI Spearman
462065	0.0207226243352844	chr17:68237500-68237999	chr17:68167500-68167999	0.961	Foreground	ZI Spearman
462066	0.0418081788589878	chr17:68238000-68238499	chr17:68167500-68167999	0.91111	Foreground	ZI Spearman
462067	0.124306778106895	chr17:68238500-68238999	chr17:68167500-68167999	0.52695	Foreground	ZI Spearman
462068	0.139145546297312	chr17:68239000-68239499	chr17:68167500-68167999	0.44362	Foreground	ZI Spearman
462069	0.167937081494248	chr17:68239500-68239999	chr17:68167500-68167999	0.2963	Foreground	ZI Spearman
462070	0.128951499641197	chr17:68240000-68240499	chr17:68167500-68167999	0.50115	Foreground	ZI Spearman
462071	0.115296618819253	chr17:68245000-68245499	chr17:68167500-68167999	0.57762	Foreground	ZI Spearman
462072	0.131650608098779	chr17:68246000-68246499	chr17:68167500-68167999	0.48633	Foreground	ZI Spearman
462073	0.178691197994574	chr17:68246500-68246999	chr17:68167500-68167999	0.24876	Foreground	ZI Spearman
462074	0.0290950763043951	chr17:68247000-68247499	chr17:68167500-68167999	0.94409	Foreground	ZI Spearman
462075	0.0148267587324621	chr17:68247500-68247999	chr17:68167500-68167999	0.97197	Foreground	ZI Spearman
462076	0.0134819280958541	chr17:68248000-68248499	chr17:68167500-68167999	0.97419	Foreground	ZI Spearman
462077	0.12028819819584	chr17:68248500-68248999	chr17:68167500-68167999	0.54986	Foreground	ZI Spearman
462078	0.11072448746976	chr17:68233500-68233999	chr17:68167500-68167999	0.60349	Foreground	ZI Spearman
462079	0.19497510786974	chr17:68233500-68233999	chr17:68168000-68168499	0.18889	Foreground	ZI Spearman
462080	0.236489582668311	chr17:68233500-68233999	chr17:68168500-68168999	0.08608	Foreground	ZI Spearman
462081	0.24244831259885	chr17:68233500-68233999	chr17:68169000-68169499	0.07622	Foreground	ZI Spearman
462082	0.235237638917228	chr17:68233500-68233999	chr17:68169500-68169999	0.0885	Foreground	ZI Spearman
462083	0.169004941197908	chr17:68233500-68233999	chr17:68170000-68170499	0.29141	Foreground	ZI Spearman
462084	0.214048722330778	chr17:68233500-68233999	chr17:68172000-68172499	0.13314	Foreground	ZI Spearman
462085	0.0593514908621052	chr17:68233500-68233999	chr17:68172500-68172999	0.85264	Foreground	ZI Spearman
462086	0.193981473608447	chr17:68233500-68233999	chr17:68173000-68173499	0.19198	Foreground	ZI Spearman
462087	0.202024144869394	chr17:68233500-68233999	chr17:68173500-68173999	0.16703	Foreground	ZI Spearman
462088	0.115751413264748	chr17:68234500-68234999	chr17:68167500-68167999	0.57498	Foreground	ZI Spearman
462089	0.220881859546881	chr17:68234500-68234999	chr17:68168000-68168499	0.11646	Foreground	ZI Spearman
462090	0.263140469998564	chr17:68234500-68234999	chr17:68168500-68168999	0.05035	Foreground	ZI Spearman
462091	0.238357766426043	chr17:68234500-68234999	chr17:68169000-68169499	0.08283	Foreground	ZI Spearman
462092	0.279686683913186	chr17:68234500-68234999	chr17:68169500-68169999	0.03548	Foreground	ZI Spearman
462093	0.188109601207187	chr17:68234500-68234999	chr17:68170000-68170499	0.21237	Foreground	ZI Spearman
462094	0.240680349006525	chr17:68234500-68234999	chr17:68172000-68172499	0.0789800000000001	Foreground	ZI Spearman
462095	0.0996957143952345	chr17:68234500-68234999	chr17:68172500-68172999	0.66442	Foreground	ZI Spearman
462096	0.181718694672886	chr17:68234500-68234999	chr17:68173000-68173499	0.23645	Foreground	ZI Spearman
462097	0.212629664254537	chr17:68234500-68234999	chr17:68173500-68173999	0.13683	Foreground	ZI Spearman
462098	0.0367829538594144	chr17:68235000-68235499	chr17:68167500-68167999	0.92497	Foreground	ZI Spearman
462099	0.0815066107147932	chr17:68235000-68235499	chr17:68168000-68168499	0.75767	Foreground	ZI Spearman
462100	0.0808951856057281	chr17:68235000-68235499	chr17:68168500-68168999	0.76062	Foreground	ZI Spearman
462101	0.0297979609767262	chr17:68235000-68235499	chr17:68169000-68169499	0.94268	Foreground	ZI Spearman
462102	0.108229314743296	chr17:68235000-68235499	chr17:68169500-68169999	0.61784	Foreground	ZI Spearman
462103	0.0709650477863731	chr17:68235000-68235499	chr17:68170000-68170499	0.80498	Foreground	ZI Spearman
462104	0.107926101382113	chr17:68235000-68235499	chr17:68172000-68172499	0.61934	Foreground	ZI Spearman
462105	0.0199772927668273	chr17:68235000-68235499	chr17:68172500-68172999	0.96244	Foreground	ZI Spearman
462106	0.0675040424022418	chr17:68235000-68235499	chr17:68173000-68173499	0.81991	Foreground	ZI Spearman
462107	0.0934516144473035	chr17:68235000-68235499	chr17:68173500-68173999	0.69765	Foreground	ZI Spearman
462108	0.0888628172024846	chr17:68235500-68235999	chr17:68167500-68167999	0.72134	Foreground	ZI Spearman
462109	0.186239841136472	chr17:68235500-68235999	chr17:68168000-68168499	0.21912	Foreground	ZI Spearman
462110	0.258718219559109	chr17:68235500-68235999	chr17:68168500-68168999	0.05511	Foreground	ZI Spearman
462111	0.179512175645813	chr17:68235500-68235999	chr17:68169000-68169499	0.24535	Foreground	ZI Spearman
462112	0.221817222018217	chr17:68235500-68235999	chr17:68169500-68169999	0.11438	Foreground	ZI Spearman
462113	0.131089804451275	chr17:68235500-68235999	chr17:68170000-68170499	0.48935	Foreground	ZI Spearman
462114	0.207800172985295	chr17:68235500-68235999	chr17:68172000-68172499	0.14961	Foreground	ZI Spearman
462115	0.125327887905765	chr17:68235500-68235999	chr17:68172500-68172999	0.52119	Foreground	ZI Spearman
462116	0.154988698090767	chr17:68235500-68235999	chr17:68173000-68173499	0.35851	Foreground	ZI Spearman
462117	0.18680351238535	chr17:68235500-68235999	chr17:68173500-68173999	0.2172	Foreground	ZI Spearman
462118	0.138297817102221	chr17:68236500-68236999	chr17:68167500-68167999	0.4485	Foreground	ZI Spearman
462119	0.221600272497208	chr17:68236500-68236999	chr17:68168000-68168499	0.11485	Foreground	ZI Spearman
462120	0.271542313170979	chr17:68236500-68236999	chr17:68168500-68168999	0.04212	Foreground	ZI Spearman
462121	0.276249734714692	chr17:68236500-68236999	chr17:68169000-68169499	0.03816	Foreground	ZI Spearman
462122	0.297536047220648	chr17:68236500-68236999	chr17:68169500-68169999	0.02386	Foreground	ZI Spearman
462123	0.194899385563868	chr17:68236500-68236999	chr17:68170000-68170499	0.18914	Foreground	ZI Spearman
462124	0.25081961526581	chr17:68236500-68236999	chr17:68172000-68172499	0.06455	Foreground	ZI Spearman
462125	0.0693993934890505	chr17:68236500-68236999	chr17:68172500-68172999	0.81172	Foreground	ZI Spearman
462126	0.237204558736724	chr17:68236500-68236999	chr17:68173000-68173499	0.08477	Foreground	ZI Spearman
462127	0.244412212332225	chr17:68236500-68236999	chr17:68173500-68173999	0.07321	Foreground	ZI Spearman
462128	0.0290377108216076	chr17:68237000-68237499	chr17:68167500-68167999	0.94421	Foreground	ZI Spearman
462129	0.0653754479374307	chr17:68237000-68237499	chr17:68168000-68168499	0.82898	Foreground	ZI Spearman
462130	0.0263404640092593	chr17:68237000-68237499	chr17:68168500-68168999	0.95005	Foreground	ZI Spearman
462131	-0.00351524128783497	chr17:68237000-68237499	chr17:68169000-68169499	0.00968999999999998	Foreground	ZI Spearman
462132	0.08820913236508	chr17:68237000-68237499	chr17:68169500-68169999	0.7249	Foreground	ZI Spearman
462133	0.0539213507720203	chr17:68237000-68237499	chr17:68170000-68170499	0.87301	Foreground	ZI Spearman
462134	0.2174308460456	chr17:68237000-68237499	chr17:68172000-68172499	0.12427	Foreground	ZI Spearman
462135	0.148881115332279	chr17:68237000-68237499	chr17:68172500-68172999	0.39014	Foreground	ZI Spearman
462136	0.0535013151318587	chr17:68237000-68237499	chr17:68173000-68173499	0.87444	Foreground	ZI Spearman
462137	0.0799100666229414	chr17:68237000-68237499	chr17:68173500-68173999	0.76526	Foreground	ZI Spearman
462138	0.0207226243352844	chr17:68237500-68237999	chr17:68167500-68167999	0.961	Foreground	ZI Spearman
462139	0.0511472578613357	chr17:68237500-68237999	chr17:68168000-68168499	0.88239	Foreground	ZI Spearman
462140	0.00307899490999668	chr17:68237500-68237999	chr17:68168500-68168999	0.98679	Foreground	ZI Spearman
462141	-0.0161438989798152	chr17:68237500-68237999	chr17:68169000-68169499	0.00602999999999998	Foreground	ZI Spearman
462142	0.0758638105943267	chr17:68237500-68237999	chr17:68169500-68169999	0.78378	Foreground	ZI Spearman
462143	0.04397622017696	chr17:68237500-68237999	chr17:68170000-68170499	0.90463	Foreground	ZI Spearman
462144	0.237688149593997	chr17:68237500-68237999	chr17:68172000-68172499	0.08409	Foreground	ZI Spearman
462145	0.171621029907919	chr17:68237500-68237999	chr17:68172500-68172999	0.27924	Foreground	ZI Spearman
462146	0.0419170951245307	chr17:68237500-68237999	chr17:68173000-68173499	0.91084	Foreground	ZI Spearman
462147	0.0662920044383267	chr17:68237500-68237999	chr17:68173500-68173999	0.82534	Foreground	ZI Spearman
462148	0.0418081788589878	chr17:68238000-68238499	chr17:68167500-68167999	0.91111	Foreground	ZI Spearman
462149	0.0793064947783356	chr17:68238000-68238499	chr17:68168000-68168499	0.76828	Foreground	ZI Spearman
462150	0.0471110096861495	chr17:68238000-68238499	chr17:68168500-68168999	0.89515	Foreground	ZI Spearman
462151	0.0159793504895858	chr17:68238000-68238499	chr17:68169000-68169499	0.96987	Foreground	ZI Spearman
462152	0.10672842424104	chr17:68238000-68238499	chr17:68169500-68169999	0.62606	Foreground	ZI Spearman
462153	0.0656948081537503	chr17:68238000-68238499	chr17:68170000-68170499	0.8279	Foreground	ZI Spearman
462154	0.278457135321448	chr17:68238000-68238499	chr17:68172000-68172499	0.03645	Foreground	ZI Spearman
462155	0.151337532565961	chr17:68238000-68238499	chr17:68172500-68172999	0.37768	Foreground	ZI Spearman
462156	0.0672540863160291	chr17:68238000-68238499	chr17:68173000-68173499	0.82102	Foreground	ZI Spearman
462157	0.0870963162073101	chr17:68238000-68238499	chr17:68173500-68173999	0.7304	Foreground	ZI Spearman
462158	0.124306778106895	chr17:68238500-68238999	chr17:68167500-68167999	0.52695	Foreground	ZI Spearman
462159	0.218558911468271	chr17:68238500-68238999	chr17:68168000-68168499	0.1217	Foreground	ZI Spearman
462160	0.307765549783568	chr17:68238500-68238999	chr17:68168500-68168999	0.01873	Foreground	ZI Spearman
462161	0.319956640742823	chr17:68238500-68238999	chr17:68169000-68169499	0.01325	Foreground	ZI Spearman
462162	0.273478086188427	chr17:68238500-68238999	chr17:68169500-68169999	0.0404600000000001	Foreground	ZI Spearman
462163	0.151035702443625	chr17:68238500-68238999	chr17:68170000-68170499	0.37921	Foreground	ZI Spearman
462164	0.187628561980241	chr17:68238500-68238999	chr17:68172000-68172499	0.21418	Foreground	ZI Spearman
462165	0.153747711571699	chr17:68238500-68238999	chr17:68172500-68172999	0.36491	Foreground	ZI Spearman
462166	0.182017259953273	chr17:68238500-68238999	chr17:68173000-68173499	0.23541	Foreground	ZI Spearman
462167	0.187002170841817	chr17:68238500-68238999	chr17:68173500-68173999	0.21664	Foreground	ZI Spearman
462168	0.139145546297312	chr17:68239000-68239499	chr17:68167500-68167999	0.44362	Foreground	ZI Spearman
462169	0.227342590988425	chr17:68239000-68239499	chr17:68168000-68168499	0.10346	Foreground	ZI Spearman
462170	0.300232452538657	chr17:68239000-68239499	chr17:68168500-68168999	0.02237	Foreground	ZI Spearman
462171	0.316649925193727	chr17:68239000-68239499	chr17:68169000-68169499	0.01439	Foreground	ZI Spearman
462172	0.301001098480859	chr17:68239000-68239499	chr17:68169500-68169999	0.02199	Foreground	ZI Spearman
462173	0.166900607104498	chr17:68239000-68239499	chr17:68170000-68170499	0.30126	Foreground	ZI Spearman
462174	0.414670283333861	chr17:68239000-68239499	chr17:68172000-68172499	0.000639999999999974	Foreground	ZI Spearman
462175	0.210982634558627	chr17:68239000-68239499	chr17:68172500-68172999	0.1412	Foreground	ZI Spearman
462176	0.22184639984056	chr17:68239000-68239499	chr17:68173000-68173499	0.11433	Foreground	ZI Spearman
462177	0.227772015925785	chr17:68239000-68239499	chr17:68173500-68173999	0.10255	Foreground	ZI Spearman
462178	0.167937081494248	chr17:68239500-68239999	chr17:68167500-68167999	0.2963	Foreground	ZI Spearman
462179	0.2858140487714	chr17:68239500-68239999	chr17:68168000-68168499	0.03089	Foreground	ZI Spearman
462180	0.332653227025539	chr17:68239500-68239999	chr17:68168500-68168999	0.00912000000000002	Foreground	ZI Spearman
462181	0.314617730430542	chr17:68239500-68239999	chr17:68169000-68169499	0.0152600000000001	Foreground	ZI Spearman
462182	0.30722157855072	chr17:68239500-68239999	chr17:68169500-68169999	0.0190399999999999	Foreground	ZI Spearman
462183	0.205400785317946	chr17:68239500-68239999	chr17:68170000-68170499	0.1565	Foreground	ZI Spearman
462184	0.245445515460042	chr17:68239500-68239999	chr17:68172000-68172499	0.07175	Foreground	ZI Spearman
462185	0.0799776867593431	chr17:68239500-68239999	chr17:68172500-68172999	0.76497	Foreground	ZI Spearman
462186	0.229147189743129	chr17:68239500-68239999	chr17:68173000-68173499	0.09973	Foreground	ZI Spearman
462187	0.246617561853956	chr17:68239500-68239999	chr17:68173500-68173999	0.07002	Foreground	ZI Spearman
462188	0.128951499641197	chr17:68240000-68240499	chr17:68167500-68167999	0.50115	Foreground	ZI Spearman
462189	0.243568602771567	chr17:68240000-68240499	chr17:68168000-68168499	0.07453	Foreground	ZI Spearman
462190	0.288550071942536	chr17:68240000-68240499	chr17:68168500-68168999	0.02919	Foreground	ZI Spearman
462191	0.261099156777546	chr17:68240000-68240499	chr17:68169000-68169499	0.05261	Foreground	ZI Spearman
462192	0.25400347276258	chr17:68240000-68240499	chr17:68169500-68169999	0.06052	Foreground	ZI Spearman
462193	0.18769692441946	chr17:68240000-68240499	chr17:68170000-68170499	0.21391	Foreground	ZI Spearman
462194	0.230883813047267	chr17:68240000-68240499	chr17:68172000-68172499	0.09651	Foreground	ZI Spearman
462195	0.08155276889338	chr17:68240000-68240499	chr17:68172500-68172999	0.75737	Foreground	ZI Spearman
462196	0.220587338554182	chr17:68240000-68240499	chr17:68173000-68173499	0.11713	Foreground	ZI Spearman
462197	0.24675138983653	chr17:68240000-68240499	chr17:68173500-68173999	0.0698	Foreground	ZI Spearman
462198	0.115296618819253	chr17:68245000-68245499	chr17:68167500-68167999	0.57762	Foreground	ZI Spearman
462199	0.190054174565608	chr17:68245000-68245499	chr17:68168000-68168499	0.20515	Foreground	ZI Spearman
462200	0.197764494629925	chr17:68245000-68245499	chr17:68168500-68168999	0.17981	Foreground	ZI Spearman
462201	0.217156302747804	chr17:68245000-68245499	chr17:68169000-68169499	0.12489	Foreground	ZI Spearman
462202	0.23454086224011	chr17:68245000-68245499	chr17:68169500-68169999	0.0899799999999999	Foreground	ZI Spearman
462203	0.162010983417948	chr17:68245000-68245499	chr17:68170000-68170499	0.32405	Foreground	ZI Spearman
462204	0.220837249692684	chr17:68245000-68245499	chr17:68172000-68172499	0.11651	Foreground	ZI Spearman
462205	0.0545349601777998	chr17:68245000-68245499	chr17:68172500-68172999	0.87077	Foreground	ZI Spearman
462206	0.172142087176559	chr17:68245000-68245499	chr17:68173000-68173499	0.27702	Foreground	ZI Spearman
462207	0.192652861546536	chr17:68245000-68245499	chr17:68173500-68173999	0.19637	Foreground	ZI Spearman
462208	0.131650608098779	chr17:68246000-68246499	chr17:68167500-68167999	0.48633	Foreground	ZI Spearman
462209	0.198629649794898	chr17:68246000-68246499	chr17:68168000-68168499	0.17676	Foreground	ZI Spearman
462210	0.193089598207024	chr17:68246000-68246499	chr17:68168500-68168999	0.19503	Foreground	ZI Spearman
462211	0.203789994062042	chr17:68246000-68246499	chr17:68169000-68169499	0.16121	Foreground	ZI Spearman
462212	0.23204853776526	chr17:68246000-68246499	chr17:68169500-68169999	0.0944	Foreground	ZI Spearman
462213	0.156613825503948	chr17:68246000-68246499	chr17:68170000-68170499	0.35058	Foreground	ZI Spearman
462214	0.20864817198008	chr17:68246000-68246499	chr17:68172000-68172499	0.14751	Foreground	ZI Spearman
462215	0.0545460554174305	chr17:68246000-68246499	chr17:68172500-68172999	0.87076	Foreground	ZI Spearman
462216	0.180141777809601	chr17:68246000-68246499	chr17:68173000-68173499	0.24267	Foreground	ZI Spearman
462217	0.188272945695118	chr17:68246000-68246499	chr17:68173500-68173999	0.21173	Foreground	ZI Spearman
462218	0.178691197994574	chr17:68246500-68246999	chr17:68167500-68167999	0.24876	Foreground	ZI Spearman
462219	0.282913403871055	chr17:68246500-68246999	chr17:68168000-68168499	0.03316	Foreground	ZI Spearman
462220	0.338472120653872	chr17:68246500-68246999	chr17:68168500-68168999	0.00766999999999995	Foreground	ZI Spearman
462221	0.350382403238956	chr17:68246500-68246999	chr17:68169000-68169499	0.00536999999999999	Foreground	ZI Spearman
462222	0.343340394335947	chr17:68246500-68246999	chr17:68169500-68169999	0.00648000000000004	Foreground	ZI Spearman
462223	0.224191722446059	chr17:68246500-68246999	chr17:68170000-68170499	0.10929	Foreground	ZI Spearman
462224	0.329543013959764	chr17:68246500-68246999	chr17:68172000-68172499	0.00993999999999995	Foreground	ZI Spearman
462225	0.116161415413433	chr17:68246500-68246999	chr17:68172500-68172999	0.5728	Foreground	ZI Spearman
462226	0.250996076520266	chr17:68246500-68246999	chr17:68173000-68173499	0.06426	Foreground	ZI Spearman
462227	0.270486181051141	chr17:68246500-68246999	chr17:68173500-68173999	0.04315	Foreground	ZI Spearman
462228	0.0290950763043951	chr17:68247000-68247499	chr17:68167500-68167999	0.94409	Foreground	ZI Spearman
462229	0.0786285025111192	chr17:68247000-68247499	chr17:68168000-68168499	0.77121	Foreground	ZI Spearman
462230	0.0700839096710575	chr17:68247000-68247499	chr17:68168500-68168999	0.80906	Foreground	ZI Spearman
462231	0.0503463229553732	chr17:68247000-68247499	chr17:68169000-68169499	0.88501	Foreground	ZI Spearman
462232	0.10478880178624	chr17:68247000-68247499	chr17:68169500-68169999	0.63691	Foreground	ZI Spearman
462233	0.0503629237366131	chr17:68247000-68247499	chr17:68170000-68170499	0.88496	Foreground	ZI Spearman
462234	0.163805195099232	chr17:68247000-68247499	chr17:68172000-68172499	0.31563	Foreground	ZI Spearman
462235	0.247903954288952	chr17:68247000-68247499	chr17:68172500-68172999	0.06832	Foreground	ZI Spearman
462236	0.056792788331964	chr17:68247000-68247499	chr17:68173000-68173499	0.86214	Foreground	ZI Spearman
462237	0.0720778302966392	chr17:68247000-68247499	chr17:68173500-68173999	0.80002	Foreground	ZI Spearman
462238	0.0148267587324621	chr17:68247500-68247999	chr17:68167500-68167999	0.97197	Foreground	ZI Spearman
462239	0.0396990780095826	chr17:68247500-68247999	chr17:68168000-68168499	0.91706	Foreground	ZI Spearman
462240	0.0372194764356265	chr17:68247500-68247999	chr17:68168500-68168999	0.9238	Foreground	ZI Spearman
462241	0.035412529960467	chr17:68247500-68247999	chr17:68169000-68169499	0.92881	Foreground	ZI Spearman
462242	0.0531811885674555	chr17:68247500-68247999	chr17:68169500-68169999	0.87552	Foreground	ZI Spearman
462243	0.0175221038843491	chr17:68247500-68247999	chr17:68170000-68170499	0.96693	Foreground	ZI Spearman
462244	0.0905404037755389	chr17:68247500-68247999	chr17:68172000-68172499	0.71295	Foreground	ZI Spearman
462245	0.278856879701332	chr17:68247500-68247999	chr17:68172500-68172999	0.0361399999999999	Foreground	ZI Spearman
462246	0.0213058755913548	chr17:68247500-68247999	chr17:68173000-68173499	0.95992	Foreground	ZI Spearman
462247	0.0394014906091517	chr17:68247500-68247999	chr17:68173500-68173999	0.91793	Foreground	ZI Spearman
462248	0.0134819280958541	chr17:68248000-68248499	chr17:68167500-68167999	0.97419	Foreground	ZI Spearman
462249	0.0220819723673893	chr17:68248000-68248499	chr17:68168000-68168499	0.95835	Foreground	ZI Spearman
462250	0.0352626801344694	chr17:68248000-68248499	chr17:68168500-68168999	0.92915	Foreground	ZI Spearman
462251	0.061842868613694	chr17:68248000-68248499	chr17:68169000-68169499	0.84328	Foreground	ZI Spearman
462252	0.0512104246963131	chr17:68248000-68248499	chr17:68169500-68169999	0.88215	Foreground	ZI Spearman
462253	0.0177170611786426	chr17:68248000-68248499	chr17:68170000-68170499	0.96658	Foreground	ZI Spearman
462254	0.108709302927771	chr17:68248000-68248499	chr17:68172000-68172499	0.61508	Foreground	ZI Spearman
462255	0.217890149109353	chr17:68248000-68248499	chr17:68172500-68172999	0.1233	Foreground	ZI Spearman
462256	0.0175543682672027	chr17:68248000-68248499	chr17:68173000-68173499	0.96688	Foreground	ZI Spearman
462257	0.020578493888368	chr17:68248000-68248499	chr17:68173500-68173999	0.96129	Foreground	ZI Spearman
462258	0.12028819819584	chr17:68248500-68248999	chr17:68167500-68167999	0.54986	Foreground	ZI Spearman
462259	0.205308404425575	chr17:68248500-68248999	chr17:68168000-68168499	0.15675	Foreground	ZI Spearman
462260	0.245874063704609	chr17:68248500-68248999	chr17:68168500-68168999	0.07117	Foreground	ZI Spearman
462261	0.289227662490628	chr17:68248500-68248999	chr17:68169000-68169499	0.02863	Foreground	ZI Spearman
462262	0.301239949251198	chr17:68248500-68248999	chr17:68169500-68169999	0.02186	Foreground	ZI Spearman
462263	0.177328073328211	chr17:68248500-68248999	chr17:68170000-68170499	0.25446	Foreground	ZI Spearman
462264	0.326095260110839	chr17:68248500-68248999	chr17:68172000-68172499	0.01111	Foreground	ZI Spearman
462265	0.116293423956585	chr17:68248500-68248999	chr17:68172500-68172999	0.5721	Foreground	ZI Spearman
462266	0.204373867106317	chr17:68248500-68248999	chr17:68173000-68173499	0.15957	Foreground	ZI Spearman
462267	0.201942658968969	chr17:68248500-68248999	chr17:68173500-68173999	0.16731	Foreground	ZI Spearman
462268	0.158740240741622	chr17:68233500-68233999	chr17:68517000-68517499	0.34041	Foreground	ZI Spearman
462269	0.241393967271192	chr17:68233500-68233999	chr17:68517500-68517999	0.07783	Foreground	ZI Spearman
462270	0.223112013475399	chr17:68233500-68233999	chr17:68518000-68518499	0.11172	Foreground	ZI Spearman
462271	0.224614791929826	chr17:68233500-68233999	chr17:68518500-68518999	0.10842	Foreground	ZI Spearman
462272	0.175265645032225	chr17:68233500-68233999	chr17:68519000-68519499	0.26301	Foreground	ZI Spearman
462273	0.184285826368581	chr17:68233500-68233999	chr17:68519500-68519999	0.22679	Foreground	ZI Spearman
462274	0.174093529350619	chr17:68234500-68234999	chr17:68517000-68517499	0.26832	Foreground	ZI Spearman
462275	0.242393563254001	chr17:68234500-68234999	chr17:68517500-68517999	0.07634	Foreground	ZI Spearman
462276	0.258638821317573	chr17:68234500-68234999	chr17:68518000-68518499	0.05514	Foreground	ZI Spearman
462277	0.226101991303477	chr17:68234500-68234999	chr17:68518500-68518999	0.10555	Foreground	ZI Spearman
462278	0.212359552401743	chr17:68234500-68234999	chr17:68519000-68519499	0.13756	Foreground	ZI Spearman
462279	0.203363699150342	chr17:68234500-68234999	chr17:68519500-68519999	0.16271	Foreground	ZI Spearman
462280	0.0785308354913336	chr17:68235000-68235499	chr17:68517000-68517499	0.77163	Foreground	ZI Spearman
462281	0.10551331959821	chr17:68235000-68235499	chr17:68517500-68517999	0.63278	Foreground	ZI Spearman
462282	0.115647377288309	chr17:68235000-68235499	chr17:68518000-68518499	0.57565	Foreground	ZI Spearman
462283	0.0941760429037529	chr17:68235000-68235499	chr17:68518500-68518999	0.694	Foreground	ZI Spearman
462284	0.122943986649766	chr17:68235000-68235499	chr17:68519000-68519499	0.53482	Foreground	ZI Spearman
462285	0.078722086340328	chr17:68235000-68235499	chr17:68519500-68519999	0.77093	Foreground	ZI Spearman
462286	0.149106233108863	chr17:68235500-68235999	chr17:68517000-68517499	0.38894	Foreground	ZI Spearman
462287	0.22257230679225	chr17:68235500-68235999	chr17:68517500-68517999	0.11291	Foreground	ZI Spearman
462288	0.222755203369762	chr17:68235500-68235999	chr17:68518000-68518499	0.11256	Foreground	ZI Spearman
462289	0.189771554289411	chr17:68235500-68235999	chr17:68518500-68518999	0.20633	Foreground	ZI Spearman
462290	0.157639369488043	chr17:68235500-68235999	chr17:68519000-68519499	0.34574	Foreground	ZI Spearman
462291	0.167025477374641	chr17:68235500-68235999	chr17:68519500-68519999	0.30062	Foreground	ZI Spearman
462292	0.231156630508052	chr17:68236500-68236999	chr17:68517000-68517499	0.09599	Foreground	ZI Spearman
462293	0.277772619235202	chr17:68236500-68236999	chr17:68517500-68517999	0.03698	Foreground	ZI Spearman
462294	0.298918836740871	chr17:68236500-68236999	chr17:68518000-68518499	0.02303	Foreground	ZI Spearman
462295	0.262921496365711	chr17:68236500-68236999	chr17:68518500-68518999	0.05056	Foreground	ZI Spearman
462296	0.229787360095913	chr17:68236500-68236999	chr17:68519000-68519499	0.0985200000000001	Foreground	ZI Spearman
462297	0.244736575468537	chr17:68236500-68236999	chr17:68519500-68519999	0.07275	Foreground	ZI Spearman
462298	0.0712052277722967	chr17:68237000-68237499	chr17:68517000-68517499	0.80376	Foreground	ZI Spearman
462299	0.107145018238657	chr17:68237000-68237499	chr17:68517500-68517999	0.6235	Foreground	ZI Spearman
462300	0.114709788700609	chr17:68237000-68237499	chr17:68518000-68518499	0.58105	Foreground	ZI Spearman
462301	0.0859022684642355	chr17:68237000-68237499	chr17:68518500-68518999	0.73613	Foreground	ZI Spearman
462302	0.108612143419514	chr17:68237000-68237499	chr17:68519000-68519499	0.61571	Foreground	ZI Spearman
462303	0.0662354814098352	chr17:68237000-68237499	chr17:68519500-68519999	0.82565	Foreground	ZI Spearman
462304	0.0579266373257072	chr17:68237500-68237999	chr17:68517000-68517499	0.85803	Foreground	ZI Spearman
462305	0.093745621794784	chr17:68237500-68237999	chr17:68517500-68517999	0.6962	Foreground	ZI Spearman
462306	0.103379939117439	chr17:68237500-68237999	chr17:68518000-68518499	0.6447	Foreground	ZI Spearman
462307	0.0741138599734412	chr17:68237500-68237999	chr17:68518500-68518999	0.79137	Foreground	ZI Spearman
462308	0.100846677342065	chr17:68237500-68237999	chr17:68519000-68519499	0.65806	Foreground	ZI Spearman
462309	0.052817032153738	chr17:68237500-68237999	chr17:68519500-68519999	0.87689	Foreground	ZI Spearman
462310	0.0851936816385816	chr17:68238000-68238499	chr17:68517000-68517499	0.7395	Foreground	ZI Spearman
462311	0.136157538929936	chr17:68238000-68238499	chr17:68517500-68517999	0.46056	Foreground	ZI Spearman
462312	0.148861711479019	chr17:68238000-68238499	chr17:68518000-68518499	0.39022	Foreground	ZI Spearman
462313	0.10841799472417	chr17:68238000-68238499	chr17:68518500-68518999	0.61676	Foreground	ZI Spearman
462314	0.139973048960368	chr17:68238000-68238499	chr17:68519000-68519499	0.4391	Foreground	ZI Spearman
462315	0.0813162859599175	chr17:68238000-68238499	chr17:68519500-68519999	0.7586	Foreground	ZI Spearman
462316	0.169348039770581	chr17:68238500-68238999	chr17:68517000-68517499	0.28974	Foreground	ZI Spearman
462317	0.247682864117018	chr17:68238500-68238999	chr17:68517500-68517999	0.06851	Foreground	ZI Spearman
462318	0.269672547485387	chr17:68238500-68238999	chr17:68518000-68518499	0.04394	Foreground	ZI Spearman
462319	0.214922032402459	chr17:68238500-68238999	chr17:68518500-68518999	0.13068	Foreground	ZI Spearman
462320	0.121530600661222	chr17:68238500-68238999	chr17:68519000-68519499	0.54287	Foreground	ZI Spearman
462321	0.185024226353899	chr17:68238500-68238999	chr17:68519500-68519999	0.22379	Foreground	ZI Spearman
462322	0.226812639574511	chr17:68239000-68239499	chr17:68517000-68517499	0.10421	Foreground	ZI Spearman
462323	0.303860373017162	chr17:68239000-68239499	chr17:68517500-68517999	0.0206499999999999	Foreground	ZI Spearman
462324	0.336367776031508	chr17:68239000-68239499	chr17:68518000-68518499	0.00821000000000005	Foreground	ZI Spearman
462325	0.257677911597916	chr17:68239000-68239499	chr17:68518500-68518999	0.05629	Foreground	ZI Spearman
462326	0.138668283537887	chr17:68239000-68239499	chr17:68519000-68519499	0.44627	Foreground	ZI Spearman
462327	0.240244235427591	chr17:68239000-68239499	chr17:68519500-68519999	0.07963	Foreground	ZI Spearman
462328	0.234422294544162	chr17:68239500-68239999	chr17:68517000-68517499	0.09015	Foreground	ZI Spearman
462329	0.287333975144363	chr17:68239500-68239999	chr17:68517500-68517999	0.02998	Foreground	ZI Spearman
462330	0.288569808515765	chr17:68239500-68239999	chr17:68518000-68518499	0.02918	Foreground	ZI Spearman
462331	0.253600361404334	chr17:68239500-68239999	chr17:68518500-68518999	0.06098	Foreground	ZI Spearman
462332	0.201121712450239	chr17:68239500-68239999	chr17:68519000-68519499	0.16971	Foreground	ZI Spearman
462333	0.233646925356543	chr17:68239500-68239999	chr17:68519500-68519999	0.09151	Foreground	ZI Spearman
462334	0.200981789933453	chr17:68240000-68240499	chr17:68517000-68517499	0.17003	Foreground	ZI Spearman
462335	0.249334332125004	chr17:68240000-68240499	chr17:68517500-68517999	0.06643	Foreground	ZI Spearman
462336	0.251273548418046	chr17:68240000-68240499	chr17:68518000-68518499	0.06393	Foreground	ZI Spearman
462337	0.217380619914555	chr17:68240000-68240499	chr17:68518500-68518999	0.12438	Foreground	ZI Spearman
462338	0.210785115460807	chr17:68240000-68240499	chr17:68519000-68519499	0.14168	Foreground	ZI Spearman
462339	0.240109584269271	chr17:68240000-68240499	chr17:68519500-68519999	0.07979	Foreground	ZI Spearman
462340	0.155757864433713	chr17:68245000-68245499	chr17:68517000-68517499	0.35471	Foreground	ZI Spearman
462341	0.22477343712371	chr17:68245000-68245499	chr17:68517500-68517999	0.10803	Foreground	ZI Spearman
462342	0.221001793936973	chr17:68245000-68245499	chr17:68518000-68518499	0.11629	Foreground	ZI Spearman
462343	0.202893968042461	chr17:68245000-68245499	chr17:68518500-68518999	0.16419	Foreground	ZI Spearman
462344	0.179077405037768	chr17:68245000-68245499	chr17:68519000-68519499	0.2471	Foreground	ZI Spearman
462345	0.205426939857336	chr17:68245000-68245499	chr17:68519500-68519999	0.15642	Foreground	ZI Spearman
462346	0.176434168766372	chr17:68246000-68246499	chr17:68517000-68517499	0.25806	Foreground	ZI Spearman
462347	0.22062297170932	chr17:68246000-68246499	chr17:68517500-68517999	0.11707	Foreground	ZI Spearman
462348	0.228204170839854	chr17:68246000-68246499	chr17:68518000-68518499	0.10184	Foreground	ZI Spearman
462349	0.233797099923884	chr17:68246000-68246499	chr17:68518500-68518999	0.09127	Foreground	ZI Spearman
462350	0.200777675721338	chr17:68246000-68246499	chr17:68519000-68519499	0.17056	Foreground	ZI Spearman
462351	0.237972465921538	chr17:68246000-68246499	chr17:68519500-68519999	0.0835399999999999	Foreground	ZI Spearman
462352	0.252423422559248	chr17:68246500-68246999	chr17:68517000-68517499	0.06232	Foreground	ZI Spearman
462353	0.353105846081135	chr17:68246500-68246999	chr17:68517500-68517999	0.00492999999999999	Foreground	ZI Spearman
462354	0.368078035495308	chr17:68246500-68246999	chr17:68518000-68518499	0.00305999999999995	Foreground	ZI Spearman
462355	0.31131514606428	chr17:68246500-68246999	chr17:68518500-68518999	0.01696	Foreground	ZI Spearman
462356	0.265290310869571	chr17:68246500-68246999	chr17:68519000-68519499	0.04819	Foreground	ZI Spearman
462357	0.277132199689408	chr17:68246500-68246999	chr17:68519500-68519999	0.0375	Foreground	ZI Spearman
462358	0.0666585253660433	chr17:68247000-68247499	chr17:68517000-68517499	0.82365	Foreground	ZI Spearman
462359	0.114468647066501	chr17:68247000-68247499	chr17:68517500-68517999	0.58242	Foreground	ZI Spearman
462360	0.122853733866998	chr17:68247000-68247499	chr17:68518000-68518499	0.53542	Foreground	ZI Spearman
462361	0.0925088974172762	chr17:68247000-68247499	chr17:68518500-68518999	0.70276	Foreground	ZI Spearman
462362	0.0657840335562271	chr17:68247000-68247499	chr17:68519000-68519499	0.8275	Foreground	ZI Spearman
462363	0.0607708719883568	chr17:68247000-68247499	chr17:68519500-68519999	0.84741	Foreground	ZI Spearman
462364	0.0353800517026024	chr17:68247500-68247999	chr17:68517000-68517499	0.92887	Foreground	ZI Spearman
462365	0.0594416791476158	chr17:68247500-68247999	chr17:68517500-68517999	0.85239	Foreground	ZI Spearman
462366	0.0595980485190705	chr17:68247500-68247999	chr17:68518000-68518499	0.85175	Foreground	ZI Spearman
462367	0.0404866433821743	chr17:68247500-68247999	chr17:68518500-68518999	0.91484	Foreground	ZI Spearman
462368	0.00390190773427796	chr17:68247500-68247999	chr17:68519000-68519499	0.9862	Foreground	ZI Spearman
462369	0.0322679107790746	chr17:68247500-68247999	chr17:68519500-68519999	0.93674	Foreground	ZI Spearman
462370	0.0292183338567823	chr17:68248000-68248499	chr17:68517000-68517499	0.94386	Foreground	ZI Spearman
462371	0.0549925554668763	chr17:68248000-68248499	chr17:68517500-68517999	0.86908	Foreground	ZI Spearman
462372	0.0625962740276128	chr17:68248000-68248499	chr17:68518000-68518499	0.84003	Foreground	ZI Spearman
462373	0.0394473161938827	chr17:68248000-68248499	chr17:68518500-68518999	0.91776	Foreground	ZI Spearman
462374	0.024475800387286	chr17:68248000-68248499	chr17:68519000-68519499	0.95405	Foreground	ZI Spearman
462375	0.0262455199720336	chr17:68248000-68248499	chr17:68519500-68519999	0.95019	Foreground	ZI Spearman
462376	0.216434906570194	chr17:68248500-68248999	chr17:68517000-68517499	0.12678	Foreground	ZI Spearman
462377	0.307788518620395	chr17:68248500-68248999	chr17:68517500-68517999	0.01872	Foreground	ZI Spearman
462378	0.329917464820802	chr17:68248500-68248999	chr17:68518000-68518499	0.00982000000000005	Foreground	ZI Spearman
462379	0.264410398924861	chr17:68248500-68248999	chr17:68518500-68518999	0.04909	Foreground	ZI Spearman
462380	0.250073236411643	chr17:68248500-68248999	chr17:68519000-68519499	0.06546	Foreground	ZI Spearman
462381	0.228074001264007	chr17:68248500-68248999	chr17:68519500-68519999	0.10204	Foreground	ZI Spearman
462382	0.15246703620302	chr17:68287500-68287999	chr17:68167500-68167999	0.37155	Foreground	ZI Spearman
462383	0.0792938622527612	chr17:68288000-68288499	chr17:68167500-68167999	0.76838	Foreground	ZI Spearman
462384	0.0578152185750775	chr17:68288500-68288999	chr17:68167500-68167999	0.85841	Foreground	ZI Spearman
462385	0.0944375008181852	chr17:68289000-68289499	chr17:68167500-68167999	0.69286	Foreground	ZI Spearman
462386	0.147941069016227	chr17:68289500-68289999	chr17:68167500-68167999	0.3952	Foreground	ZI Spearman
462387	0.045425979847205	chr17:68290000-68290499	chr17:68167500-68167999	0.90019	Foreground	ZI Spearman
462388	0.0419019263796463	chr17:68290500-68290999	chr17:68167500-68167999	0.91089	Foreground	ZI Spearman
462389	0.0120642616734394	chr17:68291000-68291499	chr17:68167500-68167999	0.97647	Foreground	ZI Spearman
462390	0.0105727287544946	chr17:68291500-68291999	chr17:68167500-68167999	0.97874	Foreground	ZI Spearman
462391	0.00697628370607141	chr17:68292000-68292499	chr17:68167500-68167999	0.98328	Foreground	ZI Spearman
462392	0.0826665516264548	chr17:68292500-68292999	chr17:68167500-68167999	0.75185	Foreground	ZI Spearman
462393	0.178889853112713	chr17:68293000-68293499	chr17:68167500-68167999	0.24788	Foreground	ZI Spearman
462394	0.160309043047047	chr17:68293500-68293999	chr17:68167500-68167999	0.33255	Foreground	ZI Spearman
462395	0.161204591307691	chr17:68294000-68294499	chr17:68167500-68167999	0.32813	Foreground	ZI Spearman
462396	0.177376518502325	chr17:68294500-68294999	chr17:68167500-68167999	0.25427	Foreground	ZI Spearman
462397	0.174265902414114	chr17:68295000-68295499	chr17:68167500-68167999	0.26751	Foreground	ZI Spearman
462398	0.140378792260083	chr17:68295500-68295999	chr17:68167500-68167999	0.43719	Foreground	ZI Spearman
462399	0.173199358616712	chr17:68296000-68296499	chr17:68167500-68167999	0.27218	Foreground	ZI Spearman
462400	0.188423396054912	chr17:68287500-68287999	chr17:68372500-68372999	0.21113	Foreground	ZI Spearman
462401	0.105259771532128	chr17:68287500-68287999	chr17:68375000-68375499	0.63418	Foreground	ZI Spearman
462402	0.179291229021016	chr17:68287500-68287999	chr17:68378000-68378499	0.24611	Foreground	ZI Spearman
462403	0.164614179800633	chr17:68287500-68287999	chr17:68378500-68378999	0.312	Foreground	ZI Spearman
462404	0.227156349745518	chr17:68287500-68287999	chr17:68379000-68379499	0.10375	Foreground	ZI Spearman
462405	0.166312468203787	chr17:68287500-68287999	chr17:68379500-68379999	0.30391	Foreground	ZI Spearman
462406	0.133916798740491	chr17:68288000-68288499	chr17:68372500-68372999	0.47347	Foreground	ZI Spearman
462407	0.0662712839729724	chr17:68288000-68288499	chr17:68375000-68375499	0.82546	Foreground	ZI Spearman
462408	0.334987321601668	chr17:68288000-68288499	chr17:68378000-68378499	0.00844999999999996	Foreground	ZI Spearman
462409	0.306240767517621	chr17:68288000-68288499	chr17:68378500-68378999	0.01949	Foreground	ZI Spearman
462410	0.238095562914617	chr17:68288000-68288499	chr17:68379000-68379499	0.08327	Foreground	ZI Spearman
462411	0.126720728375179	chr17:68288000-68288499	chr17:68379500-68379999	0.51334	Foreground	ZI Spearman
462412	0.086013091194333	chr17:68288500-68288999	chr17:68372500-68372999	0.73574	Foreground	ZI Spearman
462413	0.0435868445308886	chr17:68288500-68288999	chr17:68375000-68375499	0.90603	Foreground	ZI Spearman
462414	0.225825515678366	chr17:68288500-68288999	chr17:68378000-68378499	0.10604	Foreground	ZI Spearman
462415	0.196934906886138	chr17:68288500-68288999	chr17:68378500-68378999	0.18254	Foreground	ZI Spearman
462416	0.15902521466904	chr17:68288500-68288999	chr17:68379000-68379499	0.33902	Foreground	ZI Spearman
462417	0.0699279065060188	chr17:68288500-68288999	chr17:68379500-68379999	0.80959	Foreground	ZI Spearman
462418	0.12591344250137	chr17:68289000-68289499	chr17:68372500-68372999	0.51788	Foreground	ZI Spearman
462419	0.0764980620737468	chr17:68289000-68289499	chr17:68375000-68375499	0.78121	Foreground	ZI Spearman
462420	0.290636125844075	chr17:68289000-68289499	chr17:68378000-68378499	0.02779	Foreground	ZI Spearman
462421	0.259560095839468	chr17:68289000-68289499	chr17:68378500-68378999	0.05424	Foreground	ZI Spearman
462422	0.22297147925936	chr17:68289000-68289499	chr17:68379000-68379499	0.11206	Foreground	ZI Spearman
462423	0.118226149526303	chr17:68289000-68289499	chr17:68379500-68379999	0.56145	Foreground	ZI Spearman
462424	0.201192642696924	chr17:68289500-68289999	chr17:68372500-68372999	0.16944	Foreground	ZI Spearman
462425	0.111381057573244	chr17:68289500-68289999	chr17:68375000-68375499	0.59986	Foreground	ZI Spearman
462426	0.281572768157604	chr17:68289500-68289999	chr17:68378000-68378499	0.03412	Foreground	ZI Spearman
462427	0.272006765207548	chr17:68289500-68289999	chr17:68378500-68378999	0.0416800000000001	Foreground	ZI Spearman
462428	0.273564876937176	chr17:68289500-68289999	chr17:68379000-68379499	0.04037	Foreground	ZI Spearman
462429	0.17890697454508	chr17:68289500-68289999	chr17:68379500-68379999	0.24778	Foreground	ZI Spearman
462430	0.0646830496694379	chr17:68290000-68290499	chr17:68372500-68372999	0.83188	Foreground	ZI Spearman
462431	0.0370309389356434	chr17:68290000-68290499	chr17:68375000-68375499	0.92429	Foreground	ZI Spearman
462432	0.0513509081336489	chr17:68290000-68290499	chr17:68378000-68378499	0.88177	Foreground	ZI Spearman
462433	0.0722407242034504	chr17:68290000-68290499	chr17:68378500-68378999	0.79935	Foreground	ZI Spearman
462434	0.0796725094241929	chr17:68290000-68290499	chr17:68379000-68379499	0.76633	Foreground	ZI Spearman
462435	0.0627193840675601	chr17:68290000-68290499	chr17:68379500-68379999	0.83952	Foreground	ZI Spearman
462436	0.046935097747386	chr17:68290500-68290999	chr17:68372500-68372999	0.89564	Foreground	ZI Spearman
462437	0.0317740648899845	chr17:68290500-68290999	chr17:68375000-68375499	0.93805	Foreground	ZI Spearman
462438	0.0124695869707411	chr17:68290500-68290999	chr17:68378000-68378499	0.97575	Foreground	ZI Spearman
462439	0.0221274320937434	chr17:68290500-68290999	chr17:68378500-68378999	0.95829	Foreground	ZI Spearman
462440	0.0444653692153325	chr17:68290500-68290999	chr17:68379000-68379499	0.90314	Foreground	ZI Spearman
462441	0.0500651219656958	chr17:68290500-68290999	chr17:68379500-68379999	0.88592	Foreground	ZI Spearman
462442	0.0111840988809203	chr17:68291000-68291499	chr17:68372500-68372999	0.97773	Foreground	ZI Spearman
462443	0.00906949610496664	chr17:68291000-68291499	chr17:68375000-68375499	0.98081	Foreground	ZI Spearman
462444	-0.0552975838415318	chr17:68291000-68291499	chr17:68378000-68378499	0.00210999999999995	Foreground	ZI Spearman
462445	-0.0339540702502167	chr17:68291000-68291499	chr17:68378500-68378999	0.00346999999999997	Foreground	ZI Spearman
462446	-0.0227048612798461	chr17:68291000-68291499	chr17:68379000-68379499	0.00478999999999996	Foreground	ZI Spearman
462447	0.0104168967719359	chr17:68291000-68291499	chr17:68379500-68379999	0.97898	Foreground	ZI Spearman
462448	0.0085884730519421	chr17:68291500-68291999	chr17:68372500-68372999	0.98145	Foreground	ZI Spearman
462449	0.00845414509587754	chr17:68291500-68291999	chr17:68375000-68375499	0.98163	Foreground	ZI Spearman
462450	-0.0645577480738035	chr17:68291500-68291999	chr17:68378000-68378499	0.00163000000000002	Foreground	ZI Spearman
462451	-0.044799214051979	chr17:68291500-68291999	chr17:68378500-68378999	0.00266	Foreground	ZI Spearman
462452	-0.0247950969077595	chr17:68291500-68291999	chr17:68379000-68379499	0.00451999999999997	Foreground	ZI Spearman
462453	0.0113455592133269	chr17:68291500-68291999	chr17:68379500-68379999	0.9775	Foreground	ZI Spearman
462454	0.00522336858654461	chr17:68292000-68292499	chr17:68372500-68372999	0.98514	Foreground	ZI Spearman
462455	0.00581726698910873	chr17:68292000-68292499	chr17:68375000-68375499	0.98443	Foreground	ZI Spearman
462456	-0.0553750203295438	chr17:68292000-68292499	chr17:68378000-68378499	0.00209999999999999	Foreground	ZI Spearman
462457	-0.0380163077148853	chr17:68292000-68292499	chr17:68378500-68378999	0.00307000000000002	Foreground	ZI Spearman
462458	-0.0286326826412522	chr17:68292000-68292499	chr17:68379000-68379499	0.00416000000000005	Foreground	ZI Spearman
462459	0.00716238166621771	chr17:68292000-68292499	chr17:68379500-68379999	0.98306	Foreground	ZI Spearman
462460	0.0977879615577932	chr17:68292500-68292999	chr17:68372500-68372999	0.67465	Foreground	ZI Spearman
462461	0.0526011870024887	chr17:68292500-68292999	chr17:68375000-68375499	0.8776	Foreground	ZI Spearman
462462	0.091484871807856	chr17:68292500-68292999	chr17:68378000-68378499	0.70819	Foreground	ZI Spearman
462463	0.101187015304848	chr17:68292500-68292999	chr17:68378500-68378999	0.65615	Foreground	ZI Spearman
462464	0.117030386527015	chr17:68292500-68292999	chr17:68379000-68379499	0.56802	Foreground	ZI Spearman
462465	0.0918415107593519	chr17:68292500-68292999	chr17:68379500-68379999	0.70613	Foreground	ZI Spearman
462466	0.211775071014381	chr17:68293000-68293499	chr17:68372500-68372999	0.13923	Foreground	ZI Spearman
462467	0.125969281837305	chr17:68293000-68293499	chr17:68375000-68375499	0.51761	Foreground	ZI Spearman
462468	0.188407807547595	chr17:68293000-68293499	chr17:68378000-68378499	0.21123	Foreground	ZI Spearman
462469	0.173030327282618	chr17:68293000-68293499	chr17:68378500-68378999	0.273	Foreground	ZI Spearman
462470	0.243817434128753	chr17:68293000-68293499	chr17:68379000-68379499	0.07416	Foreground	ZI Spearman
462471	0.223803788720581	chr17:68293000-68293499	chr17:68379500-68379999	0.11013	Foreground	ZI Spearman
462472	0.174968764393626	chr17:68293500-68293999	chr17:68372500-68372999	0.2642	Foreground	ZI Spearman
462473	0.108290275205022	chr17:68293500-68293999	chr17:68375000-68375499	0.61752	Foreground	ZI Spearman
462474	0.166096796092299	chr17:68293500-68293999	chr17:68378000-68378499	0.30486	Foreground	ZI Spearman
462475	0.151269272415844	chr17:68293500-68293999	chr17:68378500-68378999	0.37813	Foreground	ZI Spearman
462476	0.214413174223033	chr17:68293500-68293999	chr17:68379000-68379499	0.13214	Foreground	ZI Spearman
462477	0.168835481277155	chr17:68293500-68293999	chr17:68379500-68379999	0.29207	Foreground	ZI Spearman
462478	0.188569840034236	chr17:68294000-68294499	chr17:68372500-68372999	0.21056	Foreground	ZI Spearman
462479	0.124938790916476	chr17:68294000-68294499	chr17:68375000-68375499	0.52332	Foreground	ZI Spearman
462480	0.190330659886117	chr17:68294000-68294499	chr17:68378000-68378499	0.20419	Foreground	ZI Spearman
462481	0.178051386871919	chr17:68294000-68294499	chr17:68378500-68378999	0.2516	Foreground	ZI Spearman
462482	0.223869428852776	chr17:68294000-68294499	chr17:68379000-68379499	0.10994	Foreground	ZI Spearman
462483	0.197396986035856	chr17:68294000-68294499	chr17:68379500-68379999	0.18099	Foreground	ZI Spearman
462484	0.200826758354845	chr17:68294500-68294999	chr17:68372500-68372999	0.17045	Foreground	ZI Spearman
462485	0.124575917123581	chr17:68294500-68294999	chr17:68375000-68375499	0.52545	Foreground	ZI Spearman
462486	0.171766972266769	chr17:68294500-68294999	chr17:68378000-68378499	0.27863	Foreground	ZI Spearman
462487	0.140922339559993	chr17:68294500-68294999	chr17:68378500-68378999	0.4341	Foreground	ZI Spearman
462488	0.215488370591672	chr17:68294500-68294999	chr17:68379000-68379499	0.12914	Foreground	ZI Spearman
462489	0.188460769055689	chr17:68294500-68294999	chr17:68379500-68379999	0.21101	Foreground	ZI Spearman
462490	0.178929216297571	chr17:68295000-68295499	chr17:68372500-68372999	0.24767	Foreground	ZI Spearman
462491	0.119192579654883	chr17:68295000-68295499	chr17:68375000-68375499	0.55583	Foreground	ZI Spearman
462492	0.170697923990781	chr17:68295000-68295499	chr17:68378000-68378499	0.2835	Foreground	ZI Spearman
462493	0.170293578044994	chr17:68295000-68295499	chr17:68378500-68378999	0.28516	Foreground	ZI Spearman
462494	0.220214035849122	chr17:68295000-68295499	chr17:68379000-68379499	0.11793	Foreground	ZI Spearman
462495	0.207496697506367	chr17:68295000-68295499	chr17:68379500-68379999	0.15057	Foreground	ZI Spearman
462496	0.159461626556204	chr17:68295500-68295999	chr17:68372500-68372999	0.33683	Foreground	ZI Spearman
462497	0.0878490282109988	chr17:68295500-68295999	chr17:68375000-68375499	0.72673	Foreground	ZI Spearman
462498	0.145434041641988	chr17:68295500-68295999	chr17:68378000-68378499	0.40854	Foreground	ZI Spearman
462499	0.117858113541142	chr17:68295500-68295999	chr17:68378500-68378999	0.56351	Foreground	ZI Spearman
462500	0.178443382914378	chr17:68295500-68295999	chr17:68379000-68379499	0.25003	Foreground	ZI Spearman
462501	0.179255244252253	chr17:68295500-68295999	chr17:68379500-68379999	0.2463	Foreground	ZI Spearman
462502	0.218708155605194	chr17:68296000-68296499	chr17:68372500-68372999	0.12127	Foreground	ZI Spearman
462503	0.124727061053637	chr17:68296000-68296499	chr17:68375000-68375499	0.52453	Foreground	ZI Spearman
462504	0.130064984291449	chr17:68296000-68296499	chr17:68378000-68378499	0.49511	Foreground	ZI Spearman
462505	0.113351176361527	chr17:68296000-68296499	chr17:68378500-68378999	0.58866	Foreground	ZI Spearman
462506	0.200277947554094	chr17:68296000-68296499	chr17:68379000-68379499	0.17207	Foreground	ZI Spearman
462507	0.215003590021936	chr17:68296000-68296499	chr17:68379500-68379999	0.13042	Foreground	ZI Spearman
462508	0.127263725497158	chr17:68456000-68456499	chr17:68065500-68065999	0.51044	Foreground	ZI Spearman
462509	0.128736079380889	chr17:68456000-68456499	chr17:68067500-68067999	0.50222	Foreground	ZI Spearman
462510	0.165275649039395	chr17:68456000-68456499	chr17:68069000-68069499	0.30873	Foreground	ZI Spearman
462511	0.151273915953936	chr17:68456000-68456499	chr17:68069500-68069999	0.3781	Foreground	ZI Spearman
462512	0.166331387110258	chr17:68456000-68456499	chr17:68070000-68070499	0.30381	Foreground	ZI Spearman
462513	0.16281498541277	chr17:68456000-68456499	chr17:68070500-68070999	0.32029	Foreground	ZI Spearman
462514	0.136285322789786	chr17:68456500-68456999	chr17:68065500-68065999	0.45978	Foreground	ZI Spearman
462515	0.13776024655404	chr17:68456500-68456999	chr17:68067500-68067999	0.45141	Foreground	ZI Spearman
462516	0.184129150417099	chr17:68456500-68456999	chr17:68069000-68069499	0.2273	Foreground	ZI Spearman
462517	0.163815488774152	chr17:68456500-68456999	chr17:68069500-68069999	0.31556	Foreground	ZI Spearman
462518	0.197435966076143	chr17:68456500-68456999	chr17:68070000-68070499	0.18085	Foreground	ZI Spearman
462519	0.253838532993844	chr17:68456500-68456999	chr17:68070500-68070999	0.06073	Foreground	ZI Spearman
462520	0.0185016036853962	chr17:68457000-68457499	chr17:68065500-68065999	0.96513	Foreground	ZI Spearman
462521	0.0223318808237799	chr17:68457000-68457499	chr17:68067500-68067999	0.95806	Foreground	ZI Spearman
462522	0.0352983007968712	chr17:68457000-68457499	chr17:68069000-68069499	0.92909	Foreground	ZI Spearman
462523	0.0255354761129122	chr17:68457000-68457499	chr17:68069500-68069999	0.95179	Foreground	ZI Spearman
462524	0.0387447321955127	chr17:68457000-68457499	chr17:68070000-68070499	0.91968	Foreground	ZI Spearman
462525	0.0554253704929563	chr17:68457000-68457499	chr17:68070500-68070999	0.86758	Foreground	ZI Spearman
462526	0.0109718506755327	chr17:68457500-68457999	chr17:68065500-68065999	0.9781	Foreground	ZI Spearman
462527	0.0125065273351393	chr17:68457500-68457999	chr17:68067500-68067999	0.97567	Foreground	ZI Spearman
462528	0.0241675800573214	chr17:68457500-68457999	chr17:68069000-68069499	0.95465	Foreground	ZI Spearman
462529	0.0151944271545792	chr17:68457500-68457999	chr17:68069500-68069999	0.97137	Foreground	ZI Spearman
462530	0.0202805806301087	chr17:68457500-68457999	chr17:68070000-68070499	0.96182	Foreground	ZI Spearman
462531	0.021896671742427	chr17:68457500-68457999	chr17:68070500-68070999	0.95871	Foreground	ZI Spearman
462532	0.0352690980468527	chr17:68458000-68458499	chr17:68065500-68065999	0.92915	Foreground	ZI Spearman
462533	0.0399072630024639	chr17:68458000-68458499	chr17:68067500-68067999	0.91649	Foreground	ZI Spearman
462534	0.0574589876776688	chr17:68458000-68458499	chr17:68069000-68069499	0.85974	Foreground	ZI Spearman
462535	0.0442929285345946	chr17:68458000-68458499	chr17:68069500-68069999	0.9037	Foreground	ZI Spearman
462536	0.0656831824312423	chr17:68458000-68458499	chr17:68070000-68070499	0.82796	Foreground	ZI Spearman
462537	0.10761509421888	chr17:68458000-68458499	chr17:68070500-68070999	0.62098	Foreground	ZI Spearman
462538	0.154765824445759	chr17:68458500-68458999	chr17:68065500-68065999	0.3597	Foreground	ZI Spearman
462539	0.162591030989555	chr17:68458500-68458999	chr17:68067500-68067999	0.32116	Foreground	ZI Spearman
462540	0.224632551599593	chr17:68458500-68458999	chr17:68069000-68069499	0.10839	Foreground	ZI Spearman
462541	0.170063300354854	chr17:68458500-68458999	chr17:68069500-68069999	0.28642	Foreground	ZI Spearman
462542	0.226220183603468	chr17:68458500-68458999	chr17:68070000-68070499	0.10533	Foreground	ZI Spearman
462543	0.292276522087381	chr17:68458500-68458999	chr17:68070500-68070999	0.02662	Foreground	ZI Spearman
462544	0.125635190682565	chr17:68459000-68459499	chr17:68065500-68065999	0.51932	Foreground	ZI Spearman
462545	0.132835075588473	chr17:68459000-68459499	chr17:68067500-68067999	0.47966	Foreground	ZI Spearman
462546	0.203715557983345	chr17:68459000-68459499	chr17:68069000-68069499	0.16152	Foreground	ZI Spearman
462547	0.154968773030106	chr17:68459000-68459499	chr17:68069500-68069999	0.35859	Foreground	ZI Spearman
462548	0.207634783483465	chr17:68459000-68459499	chr17:68070000-68070499	0.15012	Foreground	ZI Spearman
462549	0.240326004021144	chr17:68459000-68459499	chr17:68070500-68070999	0.07946	Foreground	ZI Spearman
462550	0.160130528384805	chr17:68460000-68460499	chr17:68065500-68065999	0.33345	Foreground	ZI Spearman
462551	0.176597048229463	chr17:68460000-68460499	chr17:68067500-68067999	0.25744	Foreground	ZI Spearman
462552	0.212869679882757	chr17:68460000-68460499	chr17:68069000-68069499	0.13623	Foreground	ZI Spearman
462553	0.175687377754015	chr17:68460000-68460499	chr17:68069500-68069999	0.26128	Foreground	ZI Spearman
462554	0.239520956287166	chr17:68460000-68460499	chr17:68070000-68070499	0.08072	Foreground	ZI Spearman
462555	0.280189639751901	chr17:68460000-68460499	chr17:68070500-68070999	0.03508	Foreground	ZI Spearman
462556	0.122672008145466	chr17:68460500-68460999	chr17:68065500-68065999	0.53655	Foreground	ZI Spearman
462557	0.125546127326304	chr17:68460500-68460999	chr17:68067500-68067999	0.51984	Foreground	ZI Spearman
462558	0.149843483611406	chr17:68460500-68460999	chr17:68069000-68069499	0.38507	Foreground	ZI Spearman
462559	0.122259789943309	chr17:68460500-68460999	chr17:68069500-68069999	0.53902	Foreground	ZI Spearman
462560	0.204993363206634	chr17:68460500-68460999	chr17:68070000-68070499	0.15767	Foreground	ZI Spearman
462561	0.240095581687561	chr17:68460500-68460999	chr17:68070500-68070999	0.07981	Foreground	ZI Spearman
462562	0.145909405055018	chr17:68461000-68461499	chr17:68065500-68065999	0.40615	Foreground	ZI Spearman
462563	0.149359739449465	chr17:68461000-68461499	chr17:68067500-68067999	0.38753	Foreground	ZI Spearman
462564	0.187892420552249	chr17:68461000-68461499	chr17:68069000-68069499	0.21323	Foreground	ZI Spearman
462565	0.152455117479024	chr17:68461000-68461499	chr17:68069500-68069999	0.37161	Foreground	ZI Spearman
462566	0.187479303760102	chr17:68461000-68461499	chr17:68070000-68070499	0.21481	Foreground	ZI Spearman
462567	0.244768383125061	chr17:68461000-68461499	chr17:68070500-68070999	0.07272	Foreground	ZI Spearman
462568	0.130400632580118	chr17:68461500-68461999	chr17:68065500-68065999	0.49328	Foreground	ZI Spearman
462569	0.133777690548714	chr17:68461500-68461999	chr17:68067500-68067999	0.47423	Foreground	ZI Spearman
462570	0.198877335437413	chr17:68461500-68461999	chr17:68069000-68069499	0.17615	Foreground	ZI Spearman
462571	0.151115229663167	chr17:68461500-68461999	chr17:68069500-68069999	0.37882	Foreground	ZI Spearman
462572	0.172908107402805	chr17:68461500-68461999	chr17:68070000-68070499	0.27353	Foreground	ZI Spearman
462573	0.242104534501523	chr17:68461500-68461999	chr17:68070500-68070999	0.07677	Foreground	ZI Spearman
462574	0.137503405540778	chr17:68462000-68462499	chr17:68065500-68065999	0.45271	Foreground	ZI Spearman
462575	0.158790273302837	chr17:68462000-68462499	chr17:68067500-68067999	0.34026	Foreground	ZI Spearman
462576	0.189623557057823	chr17:68462000-68462499	chr17:68069000-68069499	0.2069	Foreground	ZI Spearman
462577	0.176323814419743	chr17:68462000-68462499	chr17:68069500-68069999	0.25861	Foreground	ZI Spearman
462578	0.220110220701698	chr17:68462000-68462499	chr17:68070000-68070499	0.11807	Foreground	ZI Spearman
462579	0.229327914879005	chr17:68462000-68462499	chr17:68070500-68070999	0.09934	Foreground	ZI Spearman
462580	0.174447409025309	chr17:68456000-68456499	chr17:68092000-68092499	0.2665	Foreground	ZI Spearman
462581	0.114638188735791	chr17:68456000-68456499	chr17:68092500-68092999	0.58148	Foreground	ZI Spearman
462582	0.10349886736526	chr17:68456000-68456499	chr17:68093000-68093499	0.64399	Foreground	ZI Spearman
462583	0.151200040351426	chr17:68456000-68456499	chr17:68094500-68094999	0.3784	Foreground	ZI Spearman
462584	0.115341159931954	chr17:68456000-68456499	chr17:68095500-68095999	0.57741	Foreground	ZI Spearman
462585	0.174928264804645	chr17:68456500-68456999	chr17:68092000-68092499	0.26435	Foreground	ZI Spearman
462586	0.143811033273588	chr17:68456500-68456999	chr17:68092500-68092999	0.41765	Foreground	ZI Spearman
462587	0.116070308559268	chr17:68456500-68456999	chr17:68093000-68093499	0.57333	Foreground	ZI Spearman
462588	0.143426931764252	chr17:68456500-68456999	chr17:68094500-68094999	0.41985	Foreground	ZI Spearman
462589	0.116512920160652	chr17:68456500-68456999	chr17:68095500-68095999	0.57096	Foreground	ZI Spearman
462590	0.0247118963083728	chr17:68457000-68457499	chr17:68092000-68092499	0.95353	Foreground	ZI Spearman
462591	0.0246454059235882	chr17:68457000-68457499	chr17:68092500-68092999	0.95373	Foreground	ZI Spearman
462592	0.0173730826614052	chr17:68457000-68457499	chr17:68093000-68093499	0.96716	Foreground	ZI Spearman
462593	0.0260725994124434	chr17:68457000-68457499	chr17:68094500-68094999	0.95052	Foreground	ZI Spearman
462594	0.0191237611996549	chr17:68457000-68457499	chr17:68095500-68095999	0.96404	Foreground	ZI Spearman
462595	0.00944703696643037	chr17:68457500-68457999	chr17:68092000-68092499	0.98037	Foreground	ZI Spearman
462596	0.0137971101675484	chr17:68457500-68457999	chr17:68092500-68092999	0.97376	Foreground	ZI Spearman
462597	0.0105987627793693	chr17:68457500-68457999	chr17:68093000-68093499	0.97869	Foreground	ZI Spearman
462598	0.0169274426901259	chr17:68457500-68457999	chr17:68094500-68094999	0.96796	Foreground	ZI Spearman
462599	0.0115855974799211	chr17:68457500-68457999	chr17:68095500-68095999	0.97724	Foreground	ZI Spearman
462600	0.0522820457858267	chr17:68458000-68458499	chr17:68092000-68092499	0.87863	Foreground	ZI Spearman
462601	0.0459473373770174	chr17:68458000-68458499	chr17:68092500-68092999	0.89865	Foreground	ZI Spearman
462602	0.0348124262699424	chr17:68458000-68458499	chr17:68093000-68093499	0.93027	Foreground	ZI Spearman
462603	0.0444261756234901	chr17:68458000-68458499	chr17:68094500-68094999	0.90329	Foreground	ZI Spearman
462604	0.040422025005096	chr17:68458000-68458499	chr17:68095500-68095999	0.91509	Foreground	ZI Spearman
462605	0.197455267475767	chr17:68458500-68458999	chr17:68092000-68092499	0.18077	Foreground	ZI Spearman
462606	0.158358000087942	chr17:68458500-68458999	chr17:68092500-68092999	0.34244	Foreground	ZI Spearman
462607	0.14086304376581	chr17:68458500-68458999	chr17:68093000-68093499	0.43442	Foreground	ZI Spearman
462608	0.179929477341532	chr17:68458500-68458999	chr17:68094500-68094999	0.2435	Foreground	ZI Spearman
462609	0.147623324738659	chr17:68458500-68458999	chr17:68095500-68095999	0.39692	Foreground	ZI Spearman
462610	0.168173287443558	chr17:68459000-68459499	chr17:68092000-68092499	0.29524	Foreground	ZI Spearman
462611	0.123459269154329	chr17:68459000-68459499	chr17:68092500-68092999	0.53173	Foreground	ZI Spearman
462612	0.126274501410869	chr17:68459000-68459499	chr17:68093000-68093499	0.51581	Foreground	ZI Spearman
462613	0.154201844280222	chr17:68459000-68459499	chr17:68094500-68094999	0.36258	Foreground	ZI Spearman
462614	0.139883563658301	chr17:68459000-68459499	chr17:68095500-68095999	0.43962	Foreground	ZI Spearman
462615	0.232874630951132	chr17:68460000-68460499	chr17:68092000-68092499	0.09297	Foreground	ZI Spearman
462616	0.161106165704208	chr17:68460000-68460499	chr17:68092500-68092999	0.32861	Foreground	ZI Spearman
462617	0.141626083234348	chr17:68460000-68460499	chr17:68093000-68093499	0.42995	Foreground	ZI Spearman
462618	0.189346959657906	chr17:68460000-68460499	chr17:68094500-68094999	0.20781	Foreground	ZI Spearman
462619	0.1536634375488	chr17:68460000-68460499	chr17:68095500-68095999	0.36529	Foreground	ZI Spearman
462620	0.160174625012204	chr17:68460500-68460999	chr17:68092000-68092499	0.3332	Foreground	ZI Spearman
462621	0.129772281900265	chr17:68460500-68460999	chr17:68092500-68092999	0.49668	Foreground	ZI Spearman
462622	0.109100889986263	chr17:68460500-68460999	chr17:68093000-68093499	0.61285	Foreground	ZI Spearman
462623	0.125319680234699	chr17:68460500-68460999	chr17:68094500-68094999	0.52125	Foreground	ZI Spearman
462624	0.107323671620174	chr17:68460500-68460999	chr17:68095500-68095999	0.62259	Foreground	ZI Spearman
462625	0.220709015544207	chr17:68461000-68461499	chr17:68092000-68092499	0.11688	Foreground	ZI Spearman
462626	0.154088239210504	chr17:68461000-68461499	chr17:68092500-68092999	0.36313	Foreground	ZI Spearman
462627	0.127617877664825	chr17:68461000-68461499	chr17:68093000-68093499	0.5086	Foreground	ZI Spearman
462628	0.175295571690298	chr17:68461000-68461499	chr17:68094500-68094999	0.26288	Foreground	ZI Spearman
462629	0.147907750972951	chr17:68461000-68461499	chr17:68095500-68095999	0.39537	Foreground	ZI Spearman
462630	0.183312420668813	chr17:68461500-68461999	chr17:68092000-68092499	0.23032	Foreground	ZI Spearman
462631	0.136869468291239	chr17:68461500-68461999	chr17:68092500-68092999	0.45622	Foreground	ZI Spearman
462632	0.12127654896703	chr17:68461500-68461999	chr17:68093000-68093499	0.54435	Foreground	ZI Spearman
462633	0.155496898834787	chr17:68461500-68461999	chr17:68094500-68094999	0.35606	Foreground	ZI Spearman
462634	0.135207954825156	chr17:68461500-68461999	chr17:68095500-68095999	0.46581	Foreground	ZI Spearman
462635	0.209572396741784	chr17:68462000-68462499	chr17:68092000-68092499	0.145	Foreground	ZI Spearman
462636	0.145447354678025	chr17:68462000-68462499	chr17:68092500-68092999	0.40841	Foreground	ZI Spearman
462637	0.143626222540806	chr17:68462000-68462499	chr17:68093000-68093499	0.4188	Foreground	ZI Spearman
462638	0.163288152033764	chr17:68462000-68462499	chr17:68094500-68094999	0.31816	Foreground	ZI Spearman
462639	0.161927080782235	chr17:68462000-68462499	chr17:68095500-68095999	0.32454	Foreground	ZI Spearman
462640	0.231646540870436	chr17:68456000-68456499	chr17:68099500-68099999	0.0952	Foreground	ZI Spearman
462641	0.253427230040119	chr17:68456000-68456499	chr17:68100000-68100499	0.0612200000000001	Foreground	ZI Spearman
462642	0.228533814407533	chr17:68456000-68456499	chr17:68100500-68100999	0.10124	Foreground	ZI Spearman
462643	0.144984854965425	chr17:68456000-68456499	chr17:68101000-68101499	0.41101	Foreground	ZI Spearman
462644	0.222525418479389	chr17:68456000-68456499	chr17:68101500-68101999	0.11297	Foreground	ZI Spearman
462645	0.112941682923441	chr17:68456000-68456499	chr17:68102000-68102499	0.59082	Foreground	ZI Spearman
462646	0.0602251102878981	chr17:68456000-68456499	chr17:68102500-68102999	0.84935	Foreground	ZI Spearman
462647	0.19370188051688	chr17:68456000-68456499	chr17:68103000-68103499	0.19287	Foreground	ZI Spearman
462648	0.213460181506752	chr17:68456000-68456499	chr17:68104500-68104999	0.1347	Foreground	ZI Spearman
462649	0.155464711343953	chr17:68456000-68456499	chr17:68105000-68105499	0.35623	Foreground	ZI Spearman
462650	0.199978018455925	chr17:68456000-68456499	chr17:68106000-68106499	0.17303	Foreground	ZI Spearman
462651	0.263914917027867	chr17:68456500-68456999	chr17:68099500-68099999	0.0496	Foreground	ZI Spearman
462652	0.297752201089503	chr17:68456500-68456999	chr17:68100000-68100499	0.02374	Foreground	ZI Spearman
462653	0.275175471930591	chr17:68456500-68456999	chr17:68100500-68100999	0.0390200000000001	Foreground	ZI Spearman
462654	0.139522246758478	chr17:68456500-68456999	chr17:68101000-68101499	0.4414	Foreground	ZI Spearman
462655	0.187433996371461	chr17:68456500-68456999	chr17:68101500-68101999	0.21494	Foreground	ZI Spearman
462656	0.213759362438612	chr17:68456500-68456999	chr17:68102000-68102499	0.13389	Foreground	ZI Spearman
462657	0.163785400796232	chr17:68456500-68456999	chr17:68102500-68102999	0.31575	Foreground	ZI Spearman
462658	0.202040526409872	chr17:68456500-68456999	chr17:68103000-68103499	0.16698	Foreground	ZI Spearman
462659	0.229396102678247	chr17:68456500-68456999	chr17:68104500-68104999	0.09922	Foreground	ZI Spearman
462660	0.173037492627795	chr17:68456500-68456999	chr17:68105000-68105499	0.27298	Foreground	ZI Spearman
462661	0.227975942115253	chr17:68456500-68456999	chr17:68106000-68106499	0.10217	Foreground	ZI Spearman
462662	0.0575227161017059	chr17:68457000-68457499	chr17:68099500-68099999	0.85949	Foreground	ZI Spearman
462663	0.0638701238365878	chr17:68457000-68457499	chr17:68100000-68100499	0.83509	Foreground	ZI Spearman
462664	0.0695904198943578	chr17:68457000-68457499	chr17:68100500-68100999	0.81101	Foreground	ZI Spearman
462665	0.363007642454519	chr17:68457000-68457499	chr17:68101000-68101499	0.00360000000000005	Foreground	ZI Spearman
462666	0.29825528934164	chr17:68457000-68457499	chr17:68101500-68101999	0.02344	Foreground	ZI Spearman
462667	0.187295059893794	chr17:68457000-68457499	chr17:68102000-68102499	0.21547	Foreground	ZI Spearman
462668	0.126313637105247	chr17:68457000-68457499	chr17:68102500-68102999	0.5156	Foreground	ZI Spearman
462669	0.0404823974284836	chr17:68457000-68457499	chr17:68103000-68103499	0.91487	Foreground	ZI Spearman
462670	0.0642115699000402	chr17:68457000-68457499	chr17:68104500-68104999	0.83381	Foreground	ZI Spearman
462671	0.0343138950606065	chr17:68457000-68457499	chr17:68105000-68105499	0.93146	Foreground	ZI Spearman
462672	0.0585120438511426	chr17:68457000-68457499	chr17:68106000-68106499	0.85599	Foreground	ZI Spearman
462673	0.0331572738960253	chr17:68457500-68457999	chr17:68099500-68099999	0.93455	Foreground	ZI Spearman
462674	0.0379963100678434	chr17:68457500-68457999	chr17:68100000-68100499	0.92184	Foreground	ZI Spearman
462675	0.0377450973033174	chr17:68457500-68457999	chr17:68100500-68100999	0.92259	Foreground	ZI Spearman
462676	0.24286253695946	chr17:68457500-68457999	chr17:68101000-68101499	0.0755400000000001	Foreground	ZI Spearman
462677	0.178289334980471	chr17:68457500-68457999	chr17:68101500-68101999	0.25059	Foreground	ZI Spearman
462678	0.0236829932630665	chr17:68457500-68457999	chr17:68102000-68102499	0.9556	Foreground	ZI Spearman
462679	0.0130679424357325	chr17:68457500-68457999	chr17:68102500-68102999	0.97493	Foreground	ZI Spearman
462680	0.0210129960733665	chr17:68457500-68457999	chr17:68103000-68103499	0.96043	Foreground	ZI Spearman
462681	0.0344712033102948	chr17:68457500-68457999	chr17:68104500-68104999	0.93109	Foreground	ZI Spearman
462682	0.025822890218632	chr17:68457500-68457999	chr17:68105000-68105499	0.9511	Foreground	ZI Spearman
462683	0.0351375329491935	chr17:68457500-68457999	chr17:68106000-68106499	0.92939	Foreground	ZI Spearman
462684	0.100892309991161	chr17:68458000-68458499	chr17:68099500-68099999	0.65784	Foreground	ZI Spearman
462685	0.113186752328432	chr17:68458000-68458499	chr17:68100000-68100499	0.58944	Foreground	ZI Spearman
462686	0.107528822019271	chr17:68458000-68458499	chr17:68100500-68100999	0.62152	Foreground	ZI Spearman
462687	0.212042840199593	chr17:68458000-68458499	chr17:68101000-68101499	0.13845	Foreground	ZI Spearman
462688	0.00752590664519467	chr17:68458000-68458499	chr17:68101500-68101999	0.98279	Foreground	ZI Spearman
462689	0.247346263080116	chr17:68458000-68458499	chr17:68102000-68102499	0.06891	Foreground	ZI Spearman
462690	0.257551343176349	chr17:68458000-68458499	chr17:68102500-68102999	0.05636	Foreground	ZI Spearman
462691	0.0756698205570746	chr17:68458000-68458499	chr17:68103000-68103499	0.78463	Foreground	ZI Spearman
462692	0.0957247876216058	chr17:68458000-68458499	chr17:68104500-68104999	0.68603	Foreground	ZI Spearman
462693	0.0508140991817527	chr17:68458000-68458499	chr17:68105000-68105499	0.88357	Foreground	ZI Spearman
462694	0.0964727856802952	chr17:68458000-68458499	chr17:68106000-68106499	0.68185	Foreground	ZI Spearman
462695	0.274594884896414	chr17:68458500-68458999	chr17:68099500-68099999	0.0395	Foreground	ZI Spearman
462696	0.278983266040098	chr17:68458500-68458999	chr17:68100000-68100499	0.0361	Foreground	ZI Spearman
462697	0.27685961729208	chr17:68458500-68458999	chr17:68100500-68100999	0.03772	Foreground	ZI Spearman
462698	0.117948284977092	chr17:68458500-68458999	chr17:68101000-68101499	0.56297	Foreground	ZI Spearman
462699	0.0556429875086969	chr17:68458500-68458999	chr17:68101500-68101999	0.86669	Foreground	ZI Spearman
462700	0.20163448039349	chr17:68458500-68458999	chr17:68102000-68102499	0.16807	Foreground	ZI Spearman
462701	0.233774916393633	chr17:68458500-68458999	chr17:68102500-68102999	0.0913	Foreground	ZI Spearman
462702	0.255590475083973	chr17:68458500-68458999	chr17:68103000-68103499	0.05863	Foreground	ZI Spearman
462703	0.301342300363605	chr17:68458500-68458999	chr17:68104500-68104999	0.02182	Foreground	ZI Spearman
462704	0.192796714310443	chr17:68458500-68458999	chr17:68105000-68105499	0.19589	Foreground	ZI Spearman
462705	0.303313047758384	chr17:68458500-68458999	chr17:68106000-68106499	0.02093	Foreground	ZI Spearman
462706	0.231520083091816	chr17:68459000-68459499	chr17:68099500-68099999	0.09544	Foreground	ZI Spearman
462707	0.255121669361969	chr17:68459000-68459499	chr17:68100000-68100499	0.05912	Foreground	ZI Spearman
462708	0.239518619516021	chr17:68459000-68459499	chr17:68100500-68100999	0.08072	Foreground	ZI Spearman
462709	0.0962196246394041	chr17:68459000-68459499	chr17:68101000-68101499	0.68329	Foreground	ZI Spearman
462710	0.0474443932251595	chr17:68459000-68459499	chr17:68101500-68101999	0.89416	Foreground	ZI Spearman
462711	0.163362001772517	chr17:68459000-68459499	chr17:68102000-68102499	0.31773	Foreground	ZI Spearman
462712	0.208362469218829	chr17:68459000-68459499	chr17:68102500-68102999	0.14824	Foreground	ZI Spearman
462713	0.222109820119026	chr17:68459000-68459499	chr17:68103000-68103499	0.11381	Foreground	ZI Spearman
462714	0.28762081479786	chr17:68459000-68459499	chr17:68104500-68104999	0.02978	Foreground	ZI Spearman
462715	0.173740447102897	chr17:68459000-68459499	chr17:68105000-68105499	0.27	Foreground	ZI Spearman
462716	0.269649939665506	chr17:68459000-68459499	chr17:68106000-68106499	0.04397	Foreground	ZI Spearman
462717	0.334428110179183	chr17:68460000-68460499	chr17:68099500-68099999	0.00861999999999996	Foreground	ZI Spearman
462718	0.325491443383567	chr17:68460000-68460499	chr17:68100000-68100499	0.01129	Foreground	ZI Spearman
462719	0.288558886628988	chr17:68460000-68460499	chr17:68100500-68100999	0.02918	Foreground	ZI Spearman
462720	0.183725019948099	chr17:68460000-68460499	chr17:68101000-68101499	0.22895	Foreground	ZI Spearman
462721	0.121554472049687	chr17:68460000-68460499	chr17:68101500-68101999	0.54274	Foreground	ZI Spearman
462722	0.268945253557463	chr17:68460000-68460499	chr17:68102000-68102499	0.04471	Foreground	ZI Spearman
462723	0.281580581389635	chr17:68460000-68460499	chr17:68102500-68102999	0.03411	Foreground	ZI Spearman
462724	0.256011906989783	chr17:68460000-68460499	chr17:68103000-68103499	0.05818	Foreground	ZI Spearman
462725	0.300401598709146	chr17:68460000-68460499	chr17:68104500-68104999	0.0223100000000001	Foreground	ZI Spearman
462726	0.206440786902502	chr17:68460000-68460499	chr17:68105000-68105499	0.15351	Foreground	ZI Spearman
462727	0.31865803435911	chr17:68460000-68460499	chr17:68106000-68106499	0.01368	Foreground	ZI Spearman
462728	0.227171645892617	chr17:68460500-68460999	chr17:68099500-68099999	0.10374	Foreground	ZI Spearman
462729	0.210223128201873	chr17:68460500-68460999	chr17:68100000-68100499	0.14324	Foreground	ZI Spearman
462730	0.218508881561752	chr17:68460500-68460999	chr17:68100500-68100999	0.12181	Foreground	ZI Spearman
462731	0.114136905338505	chr17:68460500-68460999	chr17:68101000-68101499	0.58443	Foreground	ZI Spearman
462732	0.0244436328657595	chr17:68460500-68460999	chr17:68101500-68101999	0.95409	Foreground	ZI Spearman
462733	0.28740947537986	chr17:68460500-68460999	chr17:68102000-68102499	0.0299	Foreground	ZI Spearman
462734	0.320590507612615	chr17:68460500-68460999	chr17:68102500-68102999	0.01306	Foreground	ZI Spearman
462735	0.214097250384887	chr17:68460500-68460999	chr17:68103000-68103499	0.13296	Foreground	ZI Spearman
462736	0.238245609428461	chr17:68460500-68460999	chr17:68104500-68104999	0.08295	Foreground	ZI Spearman
462737	0.129755374649156	chr17:68460500-68460999	chr17:68105000-68105499	0.49674	Foreground	ZI Spearman
462738	0.265495528191762	chr17:68460500-68460999	chr17:68106000-68106499	0.04802	Foreground	ZI Spearman
462739	0.283475115179793	chr17:68461000-68461499	chr17:68099500-68099999	0.03276	Foreground	ZI Spearman
462740	0.298734945743849	chr17:68461000-68461499	chr17:68100000-68100499	0.02317	Foreground	ZI Spearman
462741	0.303968887747862	chr17:68461000-68461499	chr17:68100500-68100999	0.02059	Foreground	ZI Spearman
462742	0.233443086699591	chr17:68461000-68461499	chr17:68101000-68101499	0.09197	Foreground	ZI Spearman
462743	0.200315634838199	chr17:68461000-68461499	chr17:68101500-68101999	0.17197	Foreground	ZI Spearman
462744	0.287133192837749	chr17:68461000-68461499	chr17:68102000-68102499	0.03013	Foreground	ZI Spearman
462745	0.259771731868892	chr17:68461000-68461499	chr17:68102500-68102999	0.05405	Foreground	ZI Spearman
462746	0.239983783827366	chr17:68461000-68461499	chr17:68103000-68103499	0.07999	Foreground	ZI Spearman
462747	0.277614963551894	chr17:68461000-68461499	chr17:68104500-68104999	0.03709	Foreground	ZI Spearman
462748	0.185603061669125	chr17:68461000-68461499	chr17:68105000-68105499	0.22163	Foreground	ZI Spearman
462749	0.279939423255242	chr17:68461000-68461499	chr17:68106000-68106499	0.03527	Foreground	ZI Spearman
462750	0.272294779921872	chr17:68461500-68461999	chr17:68099500-68099999	0.04149	Foreground	ZI Spearman
462751	0.280019474562498	chr17:68461500-68461999	chr17:68100000-68100499	0.03523	Foreground	ZI Spearman
462752	0.268488117628237	chr17:68461500-68461999	chr17:68100500-68100999	0.04517	Foreground	ZI Spearman
462753	0.196752721955053	chr17:68461500-68461999	chr17:68101000-68101499	0.18316	Foreground	ZI Spearman
462754	0.204501807150151	chr17:68461500-68461999	chr17:68101500-68101999	0.15919	Foreground	ZI Spearman
462755	0.21770587109754	chr17:68461500-68461999	chr17:68102000-68102499	0.12367	Foreground	ZI Spearman
462756	0.187295661321874	chr17:68461500-68461999	chr17:68102500-68102999	0.21546	Foreground	ZI Spearman
462757	0.216475309658179	chr17:68461500-68461999	chr17:68103000-68103499	0.12673	Foreground	ZI Spearman
462758	0.258504718129806	chr17:68461500-68461999	chr17:68104500-68104999	0.05531	Foreground	ZI Spearman
462759	0.171531376985237	chr17:68461500-68461999	chr17:68105000-68105499	0.27975	Foreground	ZI Spearman
462760	0.263619770281472	chr17:68461500-68461999	chr17:68106000-68106499	0.04984	Foreground	ZI Spearman
462761	0.259224447449192	chr17:68462000-68462499	chr17:68099500-68099999	0.05466	Foreground	ZI Spearman
462762	0.242978088171476	chr17:68462000-68462499	chr17:68100000-68100499	0.07537	Foreground	ZI Spearman
462763	0.249358731365757	chr17:68462000-68462499	chr17:68100500-68100999	0.06642	Foreground	ZI Spearman
462764	0.0717462694243775	chr17:68462000-68462499	chr17:68101000-68101499	0.8016	Foreground	ZI Spearman
462765	0.0292359594570812	chr17:68462000-68462499	chr17:68101500-68101999	0.94382	Foreground	ZI Spearman
462766	0.15268263902212	chr17:68462000-68462499	chr17:68102000-68102499	0.37052	Foreground	ZI Spearman
462767	0.172843829539738	chr17:68462000-68462499	chr17:68102500-68102999	0.27389	Foreground	ZI Spearman
462768	0.204804711194511	chr17:68462000-68462499	chr17:68103000-68103499	0.1583	Foreground	ZI Spearman
462769	0.241371322885887	chr17:68462000-68462499	chr17:68104500-68104999	0.07787	Foreground	ZI Spearman
462770	0.186815711369512	chr17:68462000-68462499	chr17:68105000-68105499	0.21716	Foreground	ZI Spearman
462771	0.261778202546307	chr17:68462000-68462499	chr17:68106000-68106499	0.0518	Foreground	ZI Spearman
462772	0.178587489120779	chr17:68456000-68456499	chr17:68109000-68109499	0.2493	Foreground	ZI Spearman
462773	0.150860507441298	chr17:68456500-68456999	chr17:68109000-68109499	0.38019	Foreground	ZI Spearman
462774	0.0302040330064865	chr17:68457000-68457499	chr17:68109000-68109499	0.94175	Foreground	ZI Spearman
462775	0.0220259090818006	chr17:68457500-68457999	chr17:68109000-68109499	0.95845	Foreground	ZI Spearman
462776	0.0500557762937397	chr17:68458000-68458499	chr17:68109000-68109499	0.88592	Foreground	ZI Spearman
462777	0.205160492250114	chr17:68458500-68458999	chr17:68109000-68109499	0.15723	Foreground	ZI Spearman
462778	0.166083503010282	chr17:68459000-68459499	chr17:68109000-68109499	0.30492	Foreground	ZI Spearman
462779	0.209332604984099	chr17:68460000-68460499	chr17:68109000-68109499	0.14567	Foreground	ZI Spearman
462780	0.161652554098155	chr17:68460500-68460999	chr17:68109000-68109499	0.32592	Foreground	ZI Spearman
462781	0.178927881671884	chr17:68461000-68461499	chr17:68109000-68109499	0.24768	Foreground	ZI Spearman
462782	0.173435952815825	chr17:68461500-68461999	chr17:68109000-68109499	0.27126	Foreground	ZI Spearman
462783	0.189801956171596	chr17:68462000-68462499	chr17:68109000-68109499	0.20615	Foreground	ZI Spearman
462784	0.138214822578281	chr17:68456000-68456499	chr17:68120500-68120999	0.44891	Foreground	ZI Spearman
462785	0.155513646760168	chr17:68456000-68456499	chr17:68121000-68121499	0.35594	Foreground	ZI Spearman
462786	0.162113097185248	chr17:68456000-68456499	chr17:68122500-68122999	0.32358	Foreground	ZI Spearman
462787	0.147180821443459	chr17:68456000-68456499	chr17:68123000-68123499	0.39924	Foreground	ZI Spearman
462788	0.174756902573095	chr17:68456000-68456499	chr17:68125000-68125499	0.26513	Foreground	ZI Spearman
462789	0.131302205372983	chr17:68456500-68456999	chr17:68120500-68120999	0.48812	Foreground	ZI Spearman
462790	0.185381923044608	chr17:68456500-68456999	chr17:68121000-68121499	0.22249	Foreground	ZI Spearman
462791	0.160941134185248	chr17:68456500-68456999	chr17:68122500-68122999	0.32938	Foreground	ZI Spearman
462792	0.141580730471047	chr17:68456500-68456999	chr17:68123000-68123499	0.43022	Foreground	ZI Spearman
462793	0.193172397895105	chr17:68456500-68456999	chr17:68125000-68125499	0.19467	Foreground	ZI Spearman
462794	0.0197560917056314	chr17:68457000-68457499	chr17:68120500-68120999	0.96291	Foreground	ZI Spearman
462795	0.0340535329308251	chr17:68457000-68457499	chr17:68121000-68121499	0.93223	Foreground	ZI Spearman
462796	0.0312501792437577	chr17:68457000-68457499	chr17:68122500-68122999	0.93928	Foreground	ZI Spearman
462797	0.0262763174751036	chr17:68457000-68457499	chr17:68123000-68123499	0.95011	Foreground	ZI Spearman
462798	0.0288362471525029	chr17:68457000-68457499	chr17:68125000-68125499	0.94462	Foreground	ZI Spearman
462799	0.0139136987019349	chr17:68457500-68457999	chr17:68120500-68120999	0.9735	Foreground	ZI Spearman
462800	0.0220888389033877	chr17:68457500-68457999	chr17:68121000-68121499	0.95834	Foreground	ZI Spearman
462801	0.0209716134356309	chr17:68457500-68457999	chr17:68122500-68122999	0.96056	Foreground	ZI Spearman
462802	0.0186635956201522	chr17:68457500-68457999	chr17:68123000-68123499	0.96478	Foreground	ZI Spearman
462803	0.0155378298868872	chr17:68457500-68457999	chr17:68125000-68125499	0.9707	Foreground	ZI Spearman
462804	0.041032496304333	chr17:68458000-68458499	chr17:68120500-68120999	0.91323	Foreground	ZI Spearman
462805	0.0554050984383136	chr17:68458000-68458499	chr17:68121000-68121499	0.86761	Foreground	ZI Spearman
462806	0.0554214745627333	chr17:68458000-68458499	chr17:68122500-68122999	0.86758	Foreground	ZI Spearman
462807	0.0481271739975126	chr17:68458000-68458499	chr17:68123000-68123499	0.89221	Foreground	ZI Spearman
462808	0.0484936959073845	chr17:68458000-68458499	chr17:68125000-68125499	0.89124	Foreground	ZI Spearman
462809	0.149340920145992	chr17:68458500-68458999	chr17:68120500-68120999	0.3877	Foreground	ZI Spearman
462810	0.217414367621958	chr17:68458500-68458999	chr17:68121000-68121499	0.12432	Foreground	ZI Spearman
462811	0.189160205622238	chr17:68458500-68458999	chr17:68122500-68122999	0.20843	Foreground	ZI Spearman
462812	0.171336623248468	chr17:68458500-68458999	chr17:68123000-68123499	0.28077	Foreground	ZI Spearman
462813	0.175565059874377	chr17:68458500-68458999	chr17:68125000-68125499	0.26175	Foreground	ZI Spearman
462814	0.159466136110211	chr17:68459000-68459499	chr17:68120500-68120999	0.3368	Foreground	ZI Spearman
462815	0.165344561643263	chr17:68459000-68459499	chr17:68121000-68121499	0.30848	Foreground	ZI Spearman
462816	0.152146116101579	chr17:68459000-68459499	chr17:68122500-68122999	0.37324	Foreground	ZI Spearman
462817	0.15700475441407	chr17:68459000-68459499	chr17:68123000-68123499	0.34869	Foreground	ZI Spearman
462818	0.137726865760681	chr17:68459000-68459499	chr17:68125000-68125499	0.45159	Foreground	ZI Spearman
462819	0.180252140297125	chr17:68460000-68460499	chr17:68120500-68120999	0.24231	Foreground	ZI Spearman
462820	0.219017639714941	chr17:68460000-68460499	chr17:68121000-68121499	0.12064	Foreground	ZI Spearman
462821	0.203203958926222	chr17:68460000-68460499	chr17:68122500-68122999	0.16318	Foreground	ZI Spearman
462822	0.20006483112957	chr17:68460000-68460499	chr17:68123000-68123499	0.17275	Foreground	ZI Spearman
462823	0.206854858245425	chr17:68460000-68460499	chr17:68125000-68125499	0.15226	Foreground	ZI Spearman
462824	0.123446857200174	chr17:68460500-68460999	chr17:68120500-68120999	0.53178	Foreground	ZI Spearman
462825	0.157057846909261	chr17:68460500-68460999	chr17:68121000-68121499	0.34841	Foreground	ZI Spearman
462826	0.133818190173423	chr17:68460500-68460999	chr17:68122500-68122999	0.47402	Foreground	ZI Spearman
462827	0.132333993134906	chr17:68460500-68460999	chr17:68123000-68123499	0.48255	Foreground	ZI Spearman
462828	0.127690820364057	chr17:68460500-68460999	chr17:68125000-68125499	0.50817	Foreground	ZI Spearman
462829	0.15238821073025	chr17:68461000-68461499	chr17:68120500-68120999	0.37197	Foreground	ZI Spearman
462830	0.180419737848784	chr17:68461000-68461499	chr17:68121000-68121499	0.24169	Foreground	ZI Spearman
462831	0.174878592589753	chr17:68461000-68461499	chr17:68122500-68122999	0.26457	Foreground	ZI Spearman
462832	0.160410395000355	chr17:68461000-68461499	chr17:68123000-68123499	0.33209	Foreground	ZI Spearman
462833	0.179516935063605	chr17:68461000-68461499	chr17:68125000-68125499	0.24534	Foreground	ZI Spearman
462834	0.149990266256639	chr17:68461500-68461999	chr17:68120500-68120999	0.38432	Foreground	ZI Spearman
462835	0.185849686763159	chr17:68461500-68461999	chr17:68121000-68121499	0.22077	Foreground	ZI Spearman
462836	0.164533970681492	chr17:68461500-68461999	chr17:68122500-68122999	0.31233	Foreground	ZI Spearman
462837	0.157123288025396	chr17:68461500-68461999	chr17:68123000-68123499	0.34809	Foreground	ZI Spearman
462838	0.191953620694814	chr17:68461500-68461999	chr17:68125000-68125499	0.1988	Foreground	ZI Spearman
462839	0.151840377038841	chr17:68462000-68462499	chr17:68120500-68120999	0.37498	Foreground	ZI Spearman
462840	0.202526635208272	chr17:68462000-68462499	chr17:68121000-68121499	0.16545	Foreground	ZI Spearman
462841	0.177229692994955	chr17:68462000-68462499	chr17:68122500-68122999	0.25482	Foreground	ZI Spearman
462842	0.184907018805952	chr17:68462000-68462499	chr17:68123000-68123499	0.22431	Foreground	ZI Spearman
462843	0.186627843162028	chr17:68462000-68462499	chr17:68125000-68125499	0.21771	Foreground	ZI Spearman
462844	0.0952124393270594	chr17:68456000-68456499	chr17:68165000-68165499	0.68882	Foreground	ZI Spearman
462845	0.117395089741621	chr17:68456500-68456999	chr17:68165000-68165499	0.56613	Foreground	ZI Spearman
462846	0.0204296235637128	chr17:68457000-68457499	chr17:68165000-68165499	0.96154	Foreground	ZI Spearman
462847	0.0112595924032294	chr17:68457500-68457999	chr17:68165000-68165499	0.97764	Foreground	ZI Spearman
462848	0.0351588055271953	chr17:68458000-68458499	chr17:68165000-68165499	0.92935	Foreground	ZI Spearman
462849	0.12596832824997	chr17:68458500-68458999	chr17:68165000-68165499	0.51762	Foreground	ZI Spearman
462850	0.0995661494937733	chr17:68459000-68459499	chr17:68165000-68165499	0.6651	Foreground	ZI Spearman
462851	0.137364188473264	chr17:68460000-68460499	chr17:68165000-68165499	0.45354	Foreground	ZI Spearman
462852	0.101113951605672	chr17:68460500-68460999	chr17:68165000-68165499	0.65654	Foreground	ZI Spearman
462853	0.127864302562148	chr17:68461000-68461499	chr17:68165000-68165499	0.50728	Foreground	ZI Spearman
462854	0.114813572063676	chr17:68461500-68461999	chr17:68165000-68165499	0.58037	Foreground	ZI Spearman
462855	0.125952056505677	chr17:68462000-68462499	chr17:68165000-68165499	0.51771	Foreground	ZI Spearman
462856	0.123895267878975	chr17:68456000-68456499	chr17:68167500-68167999	0.52924	Foreground	ZI Spearman
462857	0.125012659803874	chr17:68456500-68456999	chr17:68167500-68167999	0.52303	Foreground	ZI Spearman
462858	0.0157115374728003	chr17:68457000-68457499	chr17:68167500-68167999	0.97038	Foreground	ZI Spearman
462859	0.0119842627484228	chr17:68457500-68457999	chr17:68167500-68167999	0.97656	Foreground	ZI Spearman
462860	0.0338931812867232	chr17:68458000-68458499	chr17:68167500-68167999	0.93268	Foreground	ZI Spearman
462861	0.152753344337452	chr17:68458500-68458999	chr17:68167500-68167999	0.37017	Foreground	ZI Spearman
462862	0.127703494391223	chr17:68459000-68459499	chr17:68167500-68167999	0.5081	Foreground	ZI Spearman
462863	0.166133155385308	chr17:68460000-68460499	chr17:68167500-68167999	0.30468	Foreground	ZI Spearman
462864	0.130719124478507	chr17:68460500-68460999	chr17:68167500-68167999	0.49149	Foreground	ZI Spearman
462865	0.146429149252702	chr17:68461000-68461499	chr17:68167500-68167999	0.40322	Foreground	ZI Spearman
462866	0.12907533494062	chr17:68461500-68461999	chr17:68167500-68167999	0.50046	Foreground	ZI Spearman
462867	0.122509145796103	chr17:68462000-68462499	chr17:68167500-68167999	0.53767	Foreground	ZI Spearman
462868	0.148183443187674	chr17:69411500-69411999	chr17:69429000-69429499	0.39392	Foreground	ZI Spearman
462869	0.111641887993189	chr17:69413500-69413999	chr17:69429000-69429499	0.59839	Foreground	ZI Spearman
462870	0.120447747179152	chr17:69414000-69414499	chr17:69429000-69429499	0.54884	Foreground	ZI Spearman
462871	0.0426529037399063	chr17:69414500-69414999	chr17:69429000-69429499	0.9088	Foreground	ZI Spearman
462872	0.116054385593202	chr17:69415000-69415499	chr17:69429000-69429499	0.57339	Foreground	ZI Spearman
462873	0.129920733933319	chr17:69415500-69415999	chr17:69429000-69429499	0.49595	Foreground	ZI Spearman
462874	0.135142686168995	chr17:69416000-69416499	chr17:69429000-69429499	0.46618	Foreground	ZI Spearman
462875	0.0443258837931702	chr17:73191500-73191999	chr17:73209000-73209499	0.90355	Foreground	ZI Spearman
462876	0.0999273431720865	chr17:73191500-73191999	chr17:73209500-73209999	0.66311	Foreground	ZI Spearman
462877	0.184368145891247	chr17:73191500-73191999	chr17:73210000-73210499	0.22643	Foreground	ZI Spearman
462878	0.264109539471288	chr17:73191500-73191999	chr17:73210500-73210999	0.04936	Foreground	ZI Spearman
462879	0.0730912138306367	chr17:73191500-73191999	chr17:73211000-73211499	0.79578	Foreground	ZI Spearman
462880	0.306222088270049	chr17:73191500-73191999	chr17:73211500-73211999	0.01949	Foreground	ZI Spearman
462881	0.220701462231492	chr17:73191500-73191999	chr17:73212000-73212499	0.11688	Foreground	ZI Spearman
462882	0.0510448133301309	chr17:73191500-73191999	chr17:73212500-73212999	0.88278	Foreground	ZI Spearman
462883	0.101965597579583	chr17:73192000-73192499	chr17:73209000-73209499	0.65179	Foreground	ZI Spearman
462884	0.21661151385231	chr17:73192000-73192499	chr17:73209500-73209999	0.12636	Foreground	ZI Spearman
462885	0.278576638763774	chr17:73192000-73192499	chr17:73210000-73210499	0.03634	Foreground	ZI Spearman
462886	0.348158603762462	chr17:73192000-73192499	chr17:73210500-73210999	0.00566	Foreground	ZI Spearman
462887	0.193774971240023	chr17:73192000-73192499	chr17:73211000-73211499	0.19263	Foreground	ZI Spearman
462888	0.293077515590559	chr17:73192000-73192499	chr17:73211500-73211999	0.0261400000000001	Foreground	ZI Spearman
462889	0.275323764734375	chr17:73192000-73192499	chr17:73212000-73212499	0.03892	Foreground	ZI Spearman
462890	0.124586835092829	chr17:73192000-73192499	chr17:73212500-73212999	0.52535	Foreground	ZI Spearman
462891	0.0134361692150186	chr17:73192500-73192999	chr17:73209000-73209499	0.97433	Foreground	ZI Spearman
462892	0.0349187201343155	chr17:73192500-73192999	chr17:73209500-73209999	0.92997	Foreground	ZI Spearman
462893	0.0953643094038206	chr17:73192500-73192999	chr17:73210000-73210499	0.68803	Foreground	ZI Spearman
462894	0.178645172935235	chr17:73192500-73192999	chr17:73210500-73210999	0.24898	Foreground	ZI Spearman
462895	0.0174749337632307	chr17:73192500-73192999	chr17:73211000-73211499	0.96702	Foreground	ZI Spearman
462896	0.21725335707437	chr17:73192500-73192999	chr17:73211500-73211999	0.12466	Foreground	ZI Spearman
462897	0.14380765202845	chr17:73192500-73192999	chr17:73212000-73212499	0.41769	Foreground	ZI Spearman
462898	0.0156773432495833	chr17:73192500-73192999	chr17:73212500-73212999	0.97049	Foreground	ZI Spearman
462899	0.012038443285005	chr17:73193000-73193499	chr17:73209000-73209499	0.97648	Foreground	ZI Spearman
462900	0.0329655266162709	chr17:73193000-73193499	chr17:73209500-73209999	0.93505	Foreground	ZI Spearman
462901	0.0831637995490533	chr17:73193000-73193499	chr17:73210000-73210499	0.74944	Foreground	ZI Spearman
462902	0.150919135905429	chr17:73193000-73193499	chr17:73210500-73210999	0.37995	Foreground	ZI Spearman
462903	0.0142233086539583	chr17:73193000-73193499	chr17:73211000-73211499	0.97306	Foreground	ZI Spearman
462904	0.192438791319422	chr17:73193000-73193499	chr17:73211500-73211999	0.19716	Foreground	ZI Spearman
462905	0.115613078623313	chr17:73193000-73193499	chr17:73212000-73212499	0.57584	Foreground	ZI Spearman
462906	0.015876754290058	chr17:73193000-73193499	chr17:73212500-73212999	0.97007	Foreground	ZI Spearman
462907	0.140109418806044	chr17:73193500-73193999	chr17:73209000-73209499	0.43856	Foreground	ZI Spearman
462908	0.267673000947948	chr17:73193500-73193999	chr17:73209500-73209999	0.04589	Foreground	ZI Spearman
462909	0.362686446522833	chr17:73193500-73193999	chr17:73210000-73210499	0.00361999999999996	Foreground	ZI Spearman
462910	0.403042000877861	chr17:73193500-73193999	chr17:73210500-73210999	0.000850000000000017	Foreground	ZI Spearman
462911	0.239887520312226	chr17:73193500-73193999	chr17:73211000-73211499	0.08026	Foreground	ZI Spearman
462912	0.363760694986198	chr17:73193500-73193999	chr17:73211500-73211999	0.00351999999999997	Foreground	ZI Spearman
462913	0.384178601635239	chr17:73193500-73193999	chr17:73212000-73212499	0.00156000000000001	Foreground	ZI Spearman
462914	0.17109148914027	chr17:73193500-73193999	chr17:73212500-73212999	0.28188	Foreground	ZI Spearman
462915	0.13295312758095	chr17:73194000-73194499	chr17:73209000-73209499	0.47906	Foreground	ZI Spearman
462916	0.191957994465733	chr17:73194000-73194499	chr17:73209500-73209999	0.19877	Foreground	ZI Spearman
462917	0.191291767667583	chr17:73194000-73194499	chr17:73210000-73210499	0.20098	Foreground	ZI Spearman
462918	0.162107637128188	chr17:73194000-73194499	chr17:73210500-73210999	0.32359	Foreground	ZI Spearman
462919	0.191158606077316	chr17:73194000-73194499	chr17:73211000-73211499	0.20141	Foreground	ZI Spearman
462920	0.126954852187239	chr17:73194000-73194499	chr17:73211500-73211999	0.51193	Foreground	ZI Spearman
462921	0.181259183079169	chr17:73194000-73194499	chr17:73212000-73212499	0.23842	Foreground	ZI Spearman
462922	0.140165060087229	chr17:73194000-73194499	chr17:73212500-73212999	0.43831	Foreground	ZI Spearman
462923	0.144638082048096	chr17:73194500-73194999	chr17:73209000-73209499	0.41289	Foreground	ZI Spearman
462924	0.229168226238499	chr17:73194500-73194999	chr17:73209500-73209999	0.09972	Foreground	ZI Spearman
462925	0.212122566783484	chr17:73194500-73194999	chr17:73210000-73210499	0.13821	Foreground	ZI Spearman
462926	0.183986013307186	chr17:73194500-73194999	chr17:73210500-73210999	0.22788	Foreground	ZI Spearman
462927	0.210092621888533	chr17:73194500-73194999	chr17:73211000-73211499	0.14352	Foreground	ZI Spearman
462928	0.149055539620202	chr17:73194500-73194999	chr17:73211500-73211999	0.38918	Foreground	ZI Spearman
462929	0.196848407583791	chr17:73194500-73194999	chr17:73212000-73212499	0.1828	Foreground	ZI Spearman
462930	0.175327172749648	chr17:73194500-73194999	chr17:73212500-73212999	0.26275	Foreground	ZI Spearman
462931	0.126159335846648	chr17:73195000-73195499	chr17:73209000-73209499	0.51648	Foreground	ZI Spearman
462932	0.206588014699118	chr17:73195000-73195499	chr17:73209500-73209999	0.15307	Foreground	ZI Spearman
462933	0.191963534494822	chr17:73195000-73195499	chr17:73210000-73210499	0.19876	Foreground	ZI Spearman
462934	0.170344639887455	chr17:73195000-73195499	chr17:73210500-73210999	0.28497	Foreground	ZI Spearman
462935	0.176362666692969	chr17:73195000-73195499	chr17:73211000-73211499	0.25843	Foreground	ZI Spearman
462936	0.133576999796624	chr17:73195000-73195499	chr17:73211500-73211999	0.47531	Foreground	ZI Spearman
462937	0.170475845196973	chr17:73195000-73195499	chr17:73212000-73212499	0.28435	Foreground	ZI Spearman
462938	0.143690014776083	chr17:73195000-73195499	chr17:73212500-73212999	0.41847	Foreground	ZI Spearman
462939	0.141638756835574	chr17:73195500-73195999	chr17:73209000-73209499	0.4299	Foreground	ZI Spearman
462940	0.214112237875538	chr17:73195500-73195999	chr17:73209500-73209999	0.13291	Foreground	ZI Spearman
462941	0.194572425326928	chr17:73195500-73195999	chr17:73210000-73210499	0.19013	Foreground	ZI Spearman
462942	0.177378150567469	chr17:73195500-73195999	chr17:73210500-73210999	0.25427	Foreground	ZI Spearman
462943	0.193723235389051	chr17:73195500-73195999	chr17:73211000-73211499	0.1928	Foreground	ZI Spearman
462944	0.143420374022131	chr17:73195500-73195999	chr17:73211500-73211999	0.41989	Foreground	ZI Spearman
462945	0.181540177264076	chr17:73195500-73195999	chr17:73212000-73212499	0.23707	Foreground	ZI Spearman
462946	0.136278277082257	chr17:73195500-73195999	chr17:73212500-73212999	0.45988	Foreground	ZI Spearman
462947	0.155728688740551	chr17:73196000-73196499	chr17:73209000-73209499	0.35484	Foreground	ZI Spearman
462948	0.23590323150183	chr17:73196000-73196499	chr17:73209500-73209999	0.08714	Foreground	ZI Spearman
462949	0.217510853104743	chr17:73196000-73196499	chr17:73210000-73210499	0.12407	Foreground	ZI Spearman
462950	0.174980008199552	chr17:73196000-73196499	chr17:73210500-73210999	0.26412	Foreground	ZI Spearman
462951	0.216343157872525	chr17:73196000-73196499	chr17:73211000-73211499	0.12696	Foreground	ZI Spearman
462952	0.158616305395587	chr17:73196000-73196499	chr17:73211500-73211999	0.34102	Foreground	ZI Spearman
462953	0.211639740443749	chr17:73196000-73196499	chr17:73212000-73212499	0.13946	Foreground	ZI Spearman
462954	0.194863889153449	chr17:73196000-73196499	chr17:73212500-73212999	0.18924	Foreground	ZI Spearman
462955	0.17433484584653	chr17:73196500-73196999	chr17:73209000-73209499	0.2671	Foreground	ZI Spearman
462956	0.289717116736446	chr17:73196500-73196999	chr17:73209500-73209999	0.02829	Foreground	ZI Spearman
462957	0.291568622790289	chr17:73196500-73196999	chr17:73210000-73210499	0.0271400000000001	Foreground	ZI Spearman
462958	0.247037912387401	chr17:73196500-73196999	chr17:73210500-73210999	0.06946	Foreground	ZI Spearman
462959	0.259080616579581	chr17:73196500-73196999	chr17:73211000-73211499	0.05479	Foreground	ZI Spearman
462960	0.186763352586426	chr17:73196500-73196999	chr17:73211500-73211999	0.21732	Foreground	ZI Spearman
462961	0.255878109212706	chr17:73196500-73196999	chr17:73212000-73212499	0.05837	Foreground	ZI Spearman
462962	0.209345523861439	chr17:73196500-73196999	chr17:73212500-73212999	0.14561	Foreground	ZI Spearman
462963	0.0593874313059534	chr17:73191500-73191999	chr17:73238000-73238499	0.85255	Foreground	ZI Spearman
462964	0.152018145240037	chr17:73192000-73192499	chr17:73238000-73238499	0.37403	Foreground	ZI Spearman
462965	0.0180281436126604	chr17:73192500-73192999	chr17:73238000-73238499	0.96605	Foreground	ZI Spearman
462966	0.0161820528595679	chr17:73193000-73193499	chr17:73238000-73238499	0.96943	Foreground	ZI Spearman
462967	0.202582048224373	chr17:73193500-73193999	chr17:73238000-73238499	0.16532	Foreground	ZI Spearman
462968	0.190616681962808	chr17:73194000-73194499	chr17:73238000-73238499	0.20318	Foreground	ZI Spearman
462969	0.177083469948421	chr17:73194500-73194999	chr17:73238000-73238499	0.25547	Foreground	ZI Spearman
462970	0.159254875293185	chr17:73195000-73195499	chr17:73238000-73238499	0.33792	Foreground	ZI Spearman
462971	0.181615853956441	chr17:73195500-73195999	chr17:73238000-73238499	0.23684	Foreground	ZI Spearman
462972	0.215215453788789	chr17:73196000-73196499	chr17:73238000-73238499	0.12985	Foreground	ZI Spearman
462973	0.229891828449176	chr17:73196500-73196999	chr17:73238000-73238499	0.09832	Foreground	ZI Spearman
462974	0.285236823384457	chr17:73305000-73305499	chr17:72714500-72714999	0.03135	Foreground	ZI Spearman
462975	0.326149763038617	chr17:73305000-73305499	chr17:72719000-72719499	0.01106	Foreground	ZI Spearman
462976	0.295110578883506	chr17:73305000-73305499	chr17:72719500-72719999	0.02513	Foreground	ZI Spearman
462977	0.40860253087318	chr17:73305000-73305499	chr17:72720000-72720499	0.000789999999999957	Foreground	ZI Spearman
462978	0.187383369921483	chr17:73309000-73309499	chr17:72714500-72714999	0.21514	Foreground	ZI Spearman
462979	0.252646360232578	chr17:73309000-73309499	chr17:72719000-72719499	0.06205	Foreground	ZI Spearman
462980	0.144199657742984	chr17:73309000-73309499	chr17:72719500-72719999	0.41553	Foreground	ZI Spearman
462981	0.235612131057917	chr17:73309000-73309499	chr17:72720000-72720499	0.08777	Foreground	ZI Spearman
462982	0.269221812419909	chr17:73309500-73309999	chr17:72714500-72714999	0.0445	Foreground	ZI Spearman
462983	0.360339824871182	chr17:73309500-73309999	chr17:72719000-72719499	0.00388999999999995	Foreground	ZI Spearman
462984	0.23821170827687	chr17:73309500-73309999	chr17:72719500-72719999	0.08307	Foreground	ZI Spearman
462985	0.379839943337432	chr17:73309500-73309999	chr17:72720000-72720499	0.00204000000000004	Foreground	ZI Spearman
462986	0.248454595101917	chr17:73310000-73310499	chr17:72714500-72714999	0.06755	Foreground	ZI Spearman
462987	0.353083517079257	chr17:73310000-73310499	chr17:72719000-72719499	0.00492999999999999	Foreground	ZI Spearman
462988	0.225309412924035	chr17:73310000-73310499	chr17:72719500-72719999	0.107	Foreground	ZI Spearman
462989	0.382654756421346	chr17:73310000-73310499	chr17:72720000-72720499	0.00170999999999999	Foreground	ZI Spearman
462990	0.0731448558715267	chr17:73310500-73310999	chr17:72714500-72714999	0.7955	Foreground	ZI Spearman
462991	0.0865116638725237	chr17:73310500-73310999	chr17:72719000-72719499	0.73336	Foreground	ZI Spearman
462992	0.0999677293842919	chr17:73310500-73310999	chr17:72719500-72719999	0.66287	Foreground	ZI Spearman
462993	0.0854500974864542	chr17:73310500-73310999	chr17:72720000-72720499	0.73823	Foreground	ZI Spearman
462994	0.0794102577377471	chr17:73311000-73311499	chr17:72714500-72714999	0.76769	Foreground	ZI Spearman
462995	0.0447270190049758	chr17:73311000-73311499	chr17:72719000-72719499	0.90238	Foreground	ZI Spearman
462996	0.0232513982540456	chr17:73311000-73311499	chr17:72719500-72719999	0.95658	Foreground	ZI Spearman
462997	0.0703339814680191	chr17:73311000-73311499	chr17:72720000-72720499	0.80803	Foreground	ZI Spearman
462998	0.138457847227136	chr17:73311500-73311999	chr17:72714500-72714999	0.44747	Foreground	ZI Spearman
462999	0.137990317547466	chr17:73311500-73311999	chr17:72719000-72719499	0.45032	Foreground	ZI Spearman
463000	0.131754013260536	chr17:73311500-73311999	chr17:72719500-72719999	0.48579	Foreground	ZI Spearman
463001	0.188855553008858	chr17:73311500-73311999	chr17:72720000-72720499	0.2096	Foreground	ZI Spearman
463002	0.0670506298453648	chr17:73312000-73312499	chr17:72714500-72714999	0.82195	Foreground	ZI Spearman
463003	0.0287998211114123	chr17:73312000-73312499	chr17:72719000-72719499	0.94473	Foreground	ZI Spearman
463004	-0.00109623046368681	chr17:73312000-73312499	chr17:72719500-72719999	0.01078	Foreground	ZI Spearman
463005	0.0609521193203006	chr17:73312000-73312499	chr17:72720000-72720499	0.84684	Foreground	ZI Spearman
463006	0.257935719184631	chr17:73312500-73312999	chr17:72714500-72714999	0.05602	Foreground	ZI Spearman
463007	0.300641273840871	chr17:73312500-73312999	chr17:72719000-72719499	0.02222	Foreground	ZI Spearman
463008	0.241292888060862	chr17:73312500-73312999	chr17:72719500-72719999	0.07798	Foreground	ZI Spearman
463009	0.374706489109495	chr17:73312500-73312999	chr17:72720000-72720499	0.00239999999999996	Foreground	ZI Spearman
463010	0.240138321839095	chr17:73313000-73313499	chr17:72714500-72714999	0.0797600000000001	Foreground	ZI Spearman
463011	0.315610775987298	chr17:73313000-73313499	chr17:72719000-72719499	0.0148	Foreground	ZI Spearman
463012	0.207018105880107	chr17:73313000-73313499	chr17:72719500-72719999	0.15183	Foreground	ZI Spearman
463013	0.319182042232309	chr17:73313000-73313499	chr17:72720000-72720499	0.0135	Foreground	ZI Spearman
463014	0.21170996205097	chr17:73313500-73313999	chr17:72714500-72714999	0.13934	Foreground	ZI Spearman
463015	0.314619081521791	chr17:73313500-73313999	chr17:72719000-72719499	0.0152600000000001	Foreground	ZI Spearman
463016	0.212025033351848	chr17:73313500-73313999	chr17:72719500-72719999	0.13849	Foreground	ZI Spearman
463017	0.316222308183668	chr17:73313500-73313999	chr17:72720000-72720499	0.01458	Foreground	ZI Spearman
463018	0.141959780555424	chr17:73641500-73641999	chr17:73830500-73830999	0.42788	Foreground	ZI Spearman
463019	0.122302367405114	chr17:73641500-73641999	chr17:73831500-73831999	0.53873	Foreground	ZI Spearman
463020	0.1191710369848	chr17:73641500-73641999	chr17:73832000-73832499	0.55595	Foreground	ZI Spearman
463021	0.238171996477817	chr17:73641500-73641999	chr17:73835000-73835499	0.08317	Foreground	ZI Spearman
463022	0.249628024186482	chr17:73641500-73641999	chr17:73835500-73835999	0.0660500000000001	Foreground	ZI Spearman
463023	0.19636359442413	chr17:73641500-73641999	chr17:73836000-73836499	0.18429	Foreground	ZI Spearman
463024	0.122314047110969	chr17:73641500-73641999	chr17:73838500-73838999	0.53868	Foreground	ZI Spearman
463025	0.158989562494656	chr17:73641500-73641999	chr17:73839500-73839999	0.33918	Foreground	ZI Spearman
463026	0.123661454834528	chr17:73641500-73641999	chr17:73840000-73840499	0.53046	Foreground	ZI Spearman
463027	0.144965480425321	chr17:73641500-73641999	chr17:73841000-73841499	0.41113	Foreground	ZI Spearman
463028	0.141172006130198	chr17:73642000-73642499	chr17:73830500-73830999	0.43265	Foreground	ZI Spearman
463029	0.125039341557171	chr17:73642000-73642499	chr17:73831500-73831999	0.52288	Foreground	ZI Spearman
463030	0.11738244894766	chr17:73642000-73642499	chr17:73832000-73832499	0.56622	Foreground	ZI Spearman
463031	0.259210517829003	chr17:73642000-73642499	chr17:73835000-73835499	0.05467	Foreground	ZI Spearman
463032	0.262544000536557	chr17:73642000-73642499	chr17:73835500-73835999	0.05086	Foreground	ZI Spearman
463033	0.19290525780569	chr17:73642000-73642499	chr17:73836000-73836499	0.19559	Foreground	ZI Spearman
463034	0.141245436315811	chr17:73642000-73642499	chr17:73838500-73838999	0.43221	Foreground	ZI Spearman
463035	0.198293690171549	chr17:73642000-73642499	chr17:73839500-73839999	0.1778	Foreground	ZI Spearman
463036	0.138123300674717	chr17:73642000-73642499	chr17:73840000-73840499	0.44943	Foreground	ZI Spearman
463037	0.143641577700322	chr17:73642000-73642499	chr17:73841000-73841499	0.41874	Foreground	ZI Spearman
463038	0.182059374164729	chr17:73642500-73642999	chr17:73830500-73830999	0.2352	Foreground	ZI Spearman
463039	0.171853205643796	chr17:73642500-73642999	chr17:73831500-73831999	0.27814	Foreground	ZI Spearman
463040	0.174389741808268	chr17:73642500-73642999	chr17:73832000-73832499	0.2668	Foreground	ZI Spearman
463041	0.253297937030282	chr17:73642500-73642999	chr17:73835000-73835499	0.06135	Foreground	ZI Spearman
463042	0.287406960152462	chr17:73642500-73642999	chr17:73835500-73835999	0.0299	Foreground	ZI Spearman
463043	0.187931867288223	chr17:73642500-73642999	chr17:73836000-73836499	0.21306	Foreground	ZI Spearman
463044	0.160282467824815	chr17:73642500-73642999	chr17:73838500-73838999	0.33269	Foreground	ZI Spearman
463045	0.201609705135151	chr17:73642500-73642999	chr17:73839500-73839999	0.16815	Foreground	ZI Spearman
463046	0.153660670466862	chr17:73642500-73642999	chr17:73840000-73840499	0.36529	Foreground	ZI Spearman
463047	0.154785932747793	chr17:73642500-73642999	chr17:73841000-73841499	0.3596	Foreground	ZI Spearman
463048	0.111107673019082	chr17:73643000-73643499	chr17:73830500-73830999	0.60128	Foreground	ZI Spearman
463049	0.0968563713679845	chr17:73643000-73643499	chr17:73831500-73831999	0.67985	Foreground	ZI Spearman
463050	0.102729361732666	chr17:73643000-73643499	chr17:73832000-73832499	0.64803	Foreground	ZI Spearman
463051	0.15387978156262	chr17:73643000-73643499	chr17:73835000-73835499	0.36412	Foreground	ZI Spearman
463052	0.213434003266631	chr17:73643000-73643499	chr17:73835500-73835999	0.13473	Foreground	ZI Spearman
463053	0.101071194884822	chr17:73643000-73643499	chr17:73836000-73836499	0.65681	Foreground	ZI Spearman
463054	0.100383505880134	chr17:73643000-73643499	chr17:73838500-73838999	0.66052	Foreground	ZI Spearman
463055	0.111403846307183	chr17:73643000-73643499	chr17:73839500-73839999	0.59977	Foreground	ZI Spearman
463056	0.0793086124788598	chr17:73643000-73643499	chr17:73840000-73840499	0.76828	Foreground	ZI Spearman
463057	0.0814313146612705	chr17:73643000-73643499	chr17:73841000-73841499	0.7581	Foreground	ZI Spearman
463058	0.150888738730408	chr17:73643500-73643999	chr17:73830500-73830999	0.38007	Foreground	ZI Spearman
463059	0.157022710940602	chr17:73643500-73643999	chr17:73831500-73831999	0.34858	Foreground	ZI Spearman
463060	0.152239351665346	chr17:73643500-73643999	chr17:73832000-73832499	0.37271	Foreground	ZI Spearman
463061	0.235304026885799	chr17:73643500-73643999	chr17:73835000-73835499	0.08841	Foreground	ZI Spearman
463062	0.306989643284419	chr17:73643500-73643999	chr17:73835500-73835999	0.01916	Foreground	ZI Spearman
463063	0.163487702893166	chr17:73643500-73643999	chr17:73836000-73836499	0.31703	Foreground	ZI Spearman
463064	0.138458034962891	chr17:73643500-73643999	chr17:73838500-73838999	0.44747	Foreground	ZI Spearman
463065	0.1679839418247	chr17:73643500-73643999	chr17:73839500-73839999	0.29604	Foreground	ZI Spearman
463066	0.119435191685745	chr17:73643500-73643999	chr17:73840000-73840499	0.55452	Foreground	ZI Spearman
463067	0.124998866336615	chr17:73643500-73643999	chr17:73841000-73841499	0.52311	Foreground	ZI Spearman
463068	0.184060744588143	chr17:73644000-73644499	chr17:73830500-73830999	0.22757	Foreground	ZI Spearman
463069	0.174989772176077	chr17:73644000-73644499	chr17:73831500-73831999	0.26406	Foreground	ZI Spearman
463070	0.180101849981414	chr17:73644000-73644499	chr17:73832000-73832499	0.24277	Foreground	ZI Spearman
463071	0.243828011450631	chr17:73644000-73644499	chr17:73835000-73835499	0.07414	Foreground	ZI Spearman
463072	0.28853933682595	chr17:73644000-73644499	chr17:73835500-73835999	0.0292	Foreground	ZI Spearman
463073	0.194076292000053	chr17:73644000-73644499	chr17:73836000-73836499	0.19174	Foreground	ZI Spearman
463074	0.15570860182483	chr17:73644000-73644499	chr17:73838500-73838999	0.35496	Foreground	ZI Spearman
463075	0.191929183412592	chr17:73644000-73644499	chr17:73839500-73839999	0.19886	Foreground	ZI Spearman
463076	0.145405212027996	chr17:73644000-73644499	chr17:73840000-73840499	0.40867	Foreground	ZI Spearman
463077	0.148108192483334	chr17:73644000-73644499	chr17:73841000-73841499	0.39429	Foreground	ZI Spearman
463078	0.126255807207707	chr17:73644500-73644999	chr17:73830500-73830999	0.51593	Foreground	ZI Spearman
463079	0.133362063820343	chr17:73644500-73644999	chr17:73831500-73831999	0.47657	Foreground	ZI Spearman
463080	0.137492886820289	chr17:73644500-73644999	chr17:73832000-73832499	0.45281	Foreground	ZI Spearman
463081	0.188462269757794	chr17:73644500-73644999	chr17:73835000-73835499	0.211	Foreground	ZI Spearman
463082	0.245473119706523	chr17:73644500-73644999	chr17:73835500-73835999	0.0717100000000001	Foreground	ZI Spearman
463083	0.136072459925308	chr17:73644500-73644999	chr17:73836000-73836499	0.46089	Foreground	ZI Spearman
463084	0.112082629096971	chr17:73644500-73644999	chr17:73838500-73838999	0.59595	Foreground	ZI Spearman
463085	0.141205491220443	chr17:73644500-73644999	chr17:73839500-73839999	0.43247	Foreground	ZI Spearman
463086	0.102366179263114	chr17:73644500-73644999	chr17:73840000-73840499	0.64975	Foreground	ZI Spearman
463087	0.10287509150697	chr17:73644500-73644999	chr17:73841000-73841499	0.6473	Foreground	ZI Spearman
463088	0.0854139042992228	chr17:73645000-73645499	chr17:73830500-73830999	0.73843	Foreground	ZI Spearman
463089	0.0748698167553087	chr17:73645000-73645499	chr17:73831500-73831999	0.78831	Foreground	ZI Spearman
463090	0.0767789074458512	chr17:73645000-73645499	chr17:73832000-73832499	0.77974	Foreground	ZI Spearman
463091	0.131750565721807	chr17:73645000-73645499	chr17:73835000-73835499	0.4858	Foreground	ZI Spearman
463092	0.190776968385082	chr17:73645000-73645499	chr17:73835500-73835999	0.20253	Foreground	ZI Spearman
463093	0.0821486826918664	chr17:73645000-73645499	chr17:73836000-73836499	0.75425	Foreground	ZI Spearman
463094	0.0743227344013805	chr17:73645000-73645499	chr17:73838500-73838999	0.79033	Foreground	ZI Spearman
463095	0.0864945690395272	chr17:73645000-73645499	chr17:73839500-73839999	0.73341	Foreground	ZI Spearman
463096	0.0574776835909312	chr17:73645000-73645499	chr17:73840000-73840499	0.85962	Foreground	ZI Spearman
463097	0.0725168285014164	chr17:73645000-73645499	chr17:73841000-73841499	0.79824	Foreground	ZI Spearman
463098	0.173393365340842	chr17:73645500-73645999	chr17:73830500-73830999	0.27137	Foreground	ZI Spearman
463099	0.170917368929285	chr17:73645500-73645999	chr17:73831500-73831999	0.2826	Foreground	ZI Spearman
463100	0.164064944193897	chr17:73645500-73645999	chr17:73832000-73832499	0.31449	Foreground	ZI Spearman
463101	0.259695618705154	chr17:73645500-73645999	chr17:73835000-73835499	0.05413	Foreground	ZI Spearman
463102	0.287840776040701	chr17:73645500-73645999	chr17:73835500-73835999	0.02962	Foreground	ZI Spearman
463103	0.207939048045382	chr17:73645500-73645999	chr17:73836000-73836499	0.14928	Foreground	ZI Spearman
463104	0.165352388705807	chr17:73645500-73645999	chr17:73838500-73838999	0.30848	Foreground	ZI Spearman
463105	0.190257809101628	chr17:73645500-73645999	chr17:73839500-73839999	0.20445	Foreground	ZI Spearman
463106	0.15569786397783	chr17:73645500-73645999	chr17:73840000-73840499	0.35505	Foreground	ZI Spearman
463107	0.155540986125357	chr17:73645500-73645999	chr17:73841000-73841499	0.35583	Foreground	ZI Spearman
463108	0.107691049369875	chr17:73646000-73646499	chr17:73830500-73830999	0.62062	Foreground	ZI Spearman
463109	0.108084461782428	chr17:73646000-73646499	chr17:73831500-73831999	0.61861	Foreground	ZI Spearman
463110	0.132356063627256	chr17:73646000-73646499	chr17:73832000-73832499	0.48243	Foreground	ZI Spearman
463111	0.156647591466628	chr17:73646000-73646499	chr17:73835000-73835499	0.35037	Foreground	ZI Spearman
463112	0.166838113153427	chr17:73646000-73646499	chr17:73835500-73835999	0.30148	Foreground	ZI Spearman
463113	0.126762330848283	chr17:73646000-73646499	chr17:73836000-73836499	0.51314	Foreground	ZI Spearman
463114	0.101766629765939	chr17:73646000-73646499	chr17:73838500-73838999	0.6528	Foreground	ZI Spearman
463115	0.109970738048414	chr17:73646000-73646499	chr17:73839500-73839999	0.60779	Foreground	ZI Spearman
463116	0.0813677190266436	chr17:73646000-73646499	chr17:73840000-73840499	0.75842	Foreground	ZI Spearman
463117	0.0811793387663425	chr17:73646000-73646499	chr17:73841000-73841499	0.75929	Foreground	ZI Spearman
463118	0.166986158279977	chr17:74872000-74872499	chr17:74660500-74660999	0.30078	Foreground	ZI Spearman
463119	0.0290321700564851	chr17:74872500-74872999	chr17:74660500-74660999	0.94422	Foreground	ZI Spearman
463120	0.00849590381103573	chr17:74873000-74873499	chr17:74660500-74660999	0.98159	Foreground	ZI Spearman
463121	0.0570733397060165	chr17:74873500-74873999	chr17:74660500-74660999	0.86121	Foreground	ZI Spearman
463122	0.178597549759511	chr17:74874000-74874499	chr17:74660500-74660999	0.24926	Foreground	ZI Spearman
463123	0.180257925717112	chr17:74874500-74874999	chr17:74660500-74660999	0.24229	Foreground	ZI Spearman
463124	0.15234167247951	chr17:74875500-74875999	chr17:74660500-74660999	0.37219	Foreground	ZI Spearman
463125	0.158423710606726	chr17:74876000-74876499	chr17:74660500-74660999	0.34203	Foreground	ZI Spearman
463126	0.1513443192991	chr17:74876500-74876999	chr17:74660500-74660999	0.37764	Foreground	ZI Spearman
463127	0.136624272685057	chr17:74877000-74877499	chr17:74660500-74660999	0.45765	Foreground	ZI Spearman
463128	0.163518330101362	chr17:74877500-74877999	chr17:74660500-74660999	0.31688	Foreground	ZI Spearman
463129	0.172213593854998	chr17:74878000-74878499	chr17:74660500-74660999	0.27673	Foreground	ZI Spearman
463130	0.145403487936467	chr17:74878500-74878999	chr17:74660500-74660999	0.40867	Foreground	ZI Spearman
463131	0.156522246225611	chr17:74879000-74879499	chr17:74660500-74660999	0.35103	Foreground	ZI Spearman
463132	0.167241580124684	chr17:74879500-74879999	chr17:74660500-74660999	0.29967	Foreground	ZI Spearman
463133	0.161239360656106	chr17:74880500-74880999	chr17:74660500-74660999	0.32802	Foreground	ZI Spearman
463134	0.163101098894871	chr17:74881000-74881499	chr17:74660500-74660999	0.31902	Foreground	ZI Spearman
463135	0.14383224158018	chr17:74881500-74881999	chr17:74660500-74660999	0.41753	Foreground	ZI Spearman
463136	0.158649133628473	chr17:74882000-74882499	chr17:74660500-74660999	0.34086	Foreground	ZI Spearman
463137	0.190864074038342	chr17:74882500-74882999	chr17:74660500-74660999	0.20226	Foreground	ZI Spearman
463138	0.124078285023478	chr17:74884000-74884499	chr17:74660500-74660999	0.52834	Foreground	ZI Spearman
463139	0.253983022147734	chr17:74981000-74981499	chr17:75177500-75177999	0.0605599999999999	Foreground	ZI Spearman
463140	0.249394118609622	chr17:74981000-74981499	chr17:75178000-75178499	0.06637	Foreground	ZI Spearman
463141	0.332559685670034	chr17:74981000-74981499	chr17:75178500-75178999	0.00915999999999995	Foreground	ZI Spearman
463142	0.24644314184444	chr17:74981000-74981499	chr17:75179000-75179499	0.07026	Foreground	ZI Spearman
463143	0.221267288973611	chr17:74981000-74981499	chr17:75179500-75179999	0.11564	Foreground	ZI Spearman
463144	0.277861206512482	chr17:74981000-74981499	chr17:75180000-75180499	0.03685	Foreground	ZI Spearman
463145	0.267984052741305	chr17:74981000-74981499	chr17:75180500-75180999	0.04567	Foreground	ZI Spearman
463146	0.355056618296163	chr17:74981000-74981499	chr17:75181000-75181499	0.00456999999999996	Foreground	ZI Spearman
463147	0.257031657785243	chr17:74981000-74981499	chr17:75181500-75181999	0.05698	Foreground	ZI Spearman
463148	0.119422632845794	chr17:74981000-74981499	chr17:75182000-75182499	0.55457	Foreground	ZI Spearman
463149	0.028761269733798	chr17:74981000-74981499	chr17:75182500-75182999	0.94483	Foreground	ZI Spearman
463150	0.0332464898544605	chr17:74981000-74981499	chr17:75183000-75183499	0.93434	Foreground	ZI Spearman
463151	0.286845145888849	chr17:74981000-74981499	chr17:75183500-75183999	0.0302	Foreground	ZI Spearman
463152	0.138702043482602	chr17:74981500-74981999	chr17:75177500-75177999	0.44596	Foreground	ZI Spearman
463153	0.153269912671751	chr17:74981500-74981999	chr17:75178000-75178499	0.36735	Foreground	ZI Spearman
463154	0.298000802469093	chr17:74981500-74981999	chr17:75178500-75178999	0.02362	Foreground	ZI Spearman
463155	0.136722404595886	chr17:74981500-74981999	chr17:75179000-75179499	0.45704	Foreground	ZI Spearman
463156	0.12008529398908	chr17:74981500-74981999	chr17:75179500-75179999	0.55102	Foreground	ZI Spearman
463157	0.149155683939458	chr17:74981500-74981999	chr17:75180000-75180499	0.3886	Foreground	ZI Spearman
463158	0.147903838221276	chr17:74981500-74981999	chr17:75180500-75180999	0.3954	Foreground	ZI Spearman
463159	0.226087775889187	chr17:74981500-74981999	chr17:75181000-75181499	0.10556	Foreground	ZI Spearman
463160	0.373244571359522	chr17:74981500-74981999	chr17:75181500-75181999	0.00256999999999996	Foreground	ZI Spearman
463161	0.325271970080922	chr17:74981500-74981999	chr17:75182000-75182499	0.01132	Foreground	ZI Spearman
463162	0.184201267194616	chr17:74981500-74981999	chr17:75182500-75182999	0.2271	Foreground	ZI Spearman
463163	0.107073729593697	chr17:74981500-74981999	chr17:75183000-75183499	0.62394	Foreground	ZI Spearman
463164	0.17523279177058	chr17:74981500-74981999	chr17:75183500-75183999	0.2631	Foreground	ZI Spearman
463165	0.0210943942862259	chr17:74982000-74982499	chr17:75177500-75177999	0.96037	Foreground	ZI Spearman
463166	0.0229222443804548	chr17:74982000-74982499	chr17:75178000-75178499	0.9572	Foreground	ZI Spearman
463167	0.051415765980611	chr17:74982000-74982499	chr17:75178500-75178999	0.88159	Foreground	ZI Spearman
463168	0.0232798125425411	chr17:74982000-74982499	chr17:75179000-75179499	0.95649	Foreground	ZI Spearman
463169	0.0211816741828516	chr17:74982000-74982499	chr17:75179500-75179999	0.96016	Foreground	ZI Spearman
463170	0.0300926548852423	chr17:74982000-74982499	chr17:75180000-75180499	0.94201	Foreground	ZI Spearman
463171	0.0257905106230146	chr17:74982000-74982499	chr17:75180500-75180999	0.95118	Foreground	ZI Spearman
463172	0.0405423326606361	chr17:74982000-74982499	chr17:75181000-75181499	0.91467	Foreground	ZI Spearman
463173	0.15128372865387	chr17:74982000-74982499	chr17:75181500-75181999	0.378	Foreground	ZI Spearman
463174	0.310397735944572	chr17:74982000-74982499	chr17:75182000-75182499	0.01738	Foreground	ZI Spearman
463175	0.312050588911126	chr17:74982000-74982499	chr17:75182500-75182999	0.01652	Foreground	ZI Spearman
463176	0.137958245881593	chr17:74982000-74982499	chr17:75183000-75183499	0.45048	Foreground	ZI Spearman
463177	-0.0279896672073297	chr17:74982000-74982499	chr17:75183500-75183999	0.00421000000000005	Foreground	ZI Spearman
463178	0.0940333414564893	chr17:74982500-74982999	chr17:75177500-75177999	0.69472	Foreground	ZI Spearman
463179	0.110171089006923	chr17:74982500-74982999	chr17:75178000-75178499	0.60655	Foreground	ZI Spearman
463180	0.203309163429519	chr17:74982500-74982999	chr17:75178500-75178999	0.16288	Foreground	ZI Spearman
463181	0.100821743611271	chr17:74982500-74982999	chr17:75179000-75179499	0.65825	Foreground	ZI Spearman
463182	0.0886045511191927	chr17:74982500-74982999	chr17:75179500-75179999	0.7226	Foreground	ZI Spearman
463183	0.114749981719921	chr17:74982500-74982999	chr17:75180000-75180499	0.58068	Foreground	ZI Spearman
463184	0.117611722138005	chr17:74982500-74982999	chr17:75180500-75180999	0.56502	Foreground	ZI Spearman
463185	0.174400275639241	chr17:74982500-74982999	chr17:75181000-75181499	0.26676	Foreground	ZI Spearman
463186	0.289648852843084	chr17:74982500-74982999	chr17:75181500-75181999	0.02834	Foreground	ZI Spearman
463187	0.319845948893451	chr17:74982500-74982999	chr17:75182000-75182499	0.01329	Foreground	ZI Spearman
463188	0.221943752118345	chr17:74982500-74982999	chr17:75182500-75182999	0.11411	Foreground	ZI Spearman
463189	0.112997814732581	chr17:74982500-74982999	chr17:75183000-75183499	0.59054	Foreground	ZI Spearman
463190	0.12693337581043	chr17:74982500-74982999	chr17:75183500-75183999	0.51205	Foreground	ZI Spearman
463191	0.253774961688817	chr17:74983000-74983499	chr17:75177500-75177999	0.06079	Foreground	ZI Spearman
463192	0.25351830068657	chr17:74983000-74983499	chr17:75178000-75178499	0.06104	Foreground	ZI Spearman
463193	0.354652676478347	chr17:74983000-74983499	chr17:75178500-75178999	0.00461	Foreground	ZI Spearman
463194	0.256095247846654	chr17:74983000-74983499	chr17:75179000-75179499	0.05814	Foreground	ZI Spearman
463195	0.235242390432363	chr17:74983000-74983499	chr17:75179500-75179999	0.08848	Foreground	ZI Spearman
463196	0.268169467208756	chr17:74983000-74983499	chr17:75180000-75180499	0.04553	Foreground	ZI Spearman
463197	0.27698505102488	chr17:74983000-74983499	chr17:75180500-75180999	0.03761	Foreground	ZI Spearman
463198	0.355463982382088	chr17:74983000-74983499	chr17:75181000-75181499	0.00453000000000003	Foreground	ZI Spearman
463199	0.280436055291524	chr17:74983000-74983499	chr17:75181500-75181999	0.03493	Foreground	ZI Spearman
463200	0.137745672136957	chr17:74983000-74983499	chr17:75182000-75182499	0.45147	Foreground	ZI Spearman
463201	0.0267813440658552	chr17:74983000-74983499	chr17:75182500-75182999	0.94918	Foreground	ZI Spearman
463202	0.0160747057563164	chr17:74983000-74983499	chr17:75183000-75183499	0.9697	Foreground	ZI Spearman
463203	0.301438685631178	chr17:74983000-74983499	chr17:75183500-75183999	0.02175	Foreground	ZI Spearman
463204	0.221005881942404	chr17:74983500-74983999	chr17:75177500-75177999	0.11628	Foreground	ZI Spearman
463205	0.232375108139093	chr17:74983500-74983999	chr17:75178000-75178499	0.0936900000000001	Foreground	ZI Spearman
463206	0.328742990064717	chr17:74983500-74983999	chr17:75178500-75178999	0.01027	Foreground	ZI Spearman
463207	0.259491812685302	chr17:74983500-74983999	chr17:75179000-75179499	0.05432	Foreground	ZI Spearman
463208	0.211793439565165	chr17:74983500-74983999	chr17:75179500-75179999	0.13918	Foreground	ZI Spearman
463209	0.242743349698115	chr17:74983500-74983999	chr17:75180000-75180499	0.07578	Foreground	ZI Spearman
463210	0.23453369806459	chr17:74983500-74983999	chr17:75180500-75180999	0.08999	Foreground	ZI Spearman
463211	0.328094203774185	chr17:74983500-74983999	chr17:75181000-75181499	0.01048	Foreground	ZI Spearman
463212	0.266755609008724	chr17:74983500-74983999	chr17:75181500-75181999	0.04684	Foreground	ZI Spearman
463213	0.127925015605844	chr17:74983500-74983999	chr17:75182000-75182499	0.50696	Foreground	ZI Spearman
463214	0.0291121147956698	chr17:74983500-74983999	chr17:75182500-75182999	0.94406	Foreground	ZI Spearman
463215	0.0243653924707684	chr17:74983500-74983999	chr17:75183000-75183499	0.95425	Foreground	ZI Spearman
463216	0.27925883230457	chr17:74983500-74983999	chr17:75183500-75183999	0.03594	Foreground	ZI Spearman
463217	0.247786447469852	chr17:74984000-74984499	chr17:75177500-75177999	0.0684399999999999	Foreground	ZI Spearman
463218	0.233598495174323	chr17:74984000-74984499	chr17:75178000-75178499	0.09165	Foreground	ZI Spearman
463219	0.340363652244372	chr17:74984000-74984499	chr17:75178500-75178999	0.00727	Foreground	ZI Spearman
463220	0.248625306968317	chr17:74984000-74984499	chr17:75179000-75179499	0.06726	Foreground	ZI Spearman
463221	0.218325662203913	chr17:74984000-74984499	chr17:75179500-75179999	0.12221	Foreground	ZI Spearman
463222	0.243269889082433	chr17:74984000-74984499	chr17:75180000-75180499	0.07496	Foreground	ZI Spearman
463223	0.239246876232568	chr17:74984000-74984499	chr17:75180500-75180999	0.08126	Foreground	ZI Spearman
463224	0.351712926364799	chr17:74984000-74984499	chr17:75181000-75181499	0.00514999999999999	Foreground	ZI Spearman
463225	0.274908043644943	chr17:74984000-74984499	chr17:75181500-75181999	0.03923	Foreground	ZI Spearman
463226	0.123914053556314	chr17:74984000-74984499	chr17:75182000-75182499	0.52915	Foreground	ZI Spearman
463227	0.0342594799251046	chr17:74984000-74984499	chr17:75182500-75182999	0.93155	Foreground	ZI Spearman
463228	0.0315198311444501	chr17:74984000-74984499	chr17:75183000-75183499	0.93864	Foreground	ZI Spearman
463229	0.293353245019885	chr17:74984000-74984499	chr17:75183500-75183999	0.026	Foreground	ZI Spearman
463230	0.207244171696021	chr17:74984500-74984999	chr17:75177500-75177999	0.15122	Foreground	ZI Spearman
463231	0.249160050752879	chr17:74984500-74984999	chr17:75178000-75178499	0.06663	Foreground	ZI Spearman
463232	0.293467124156434	chr17:74984500-74984999	chr17:75178500-75178999	0.02595	Foreground	ZI Spearman
463233	0.238959770829061	chr17:74984500-74984999	chr17:75179000-75179499	0.08185	Foreground	ZI Spearman
463234	0.20649536971884	chr17:74984500-74984999	chr17:75179500-75179999	0.15336	Foreground	ZI Spearman
463235	0.235225192870622	chr17:74984500-74984999	chr17:75180000-75180499	0.08853	Foreground	ZI Spearman
463236	0.212566457949812	chr17:74984500-74984999	chr17:75180500-75180999	0.13699	Foreground	ZI Spearman
463237	0.299892541525527	chr17:74984500-74984999	chr17:75181000-75181499	0.0226	Foreground	ZI Spearman
463238	0.244897357975549	chr17:74984500-74984999	chr17:75181500-75181999	0.07251	Foreground	ZI Spearman
463239	0.107489169325496	chr17:74984500-74984999	chr17:75182000-75182499	0.62169	Foreground	ZI Spearman
463240	0.0264062285223323	chr17:74984500-74984999	chr17:75182500-75182999	0.94996	Foreground	ZI Spearman
463241	0.0264144374799999	chr17:74984500-74984999	chr17:75183000-75183499	0.94995	Foreground	ZI Spearman
463242	0.272753326112441	chr17:74984500-74984999	chr17:75183500-75183999	0.04105	Foreground	ZI Spearman
463243	0.254059205592306	chr17:74985000-74985499	chr17:75177500-75177999	0.06043	Foreground	ZI Spearman
463244	0.265493105286429	chr17:74985000-74985499	chr17:75178000-75178499	0.04802	Foreground	ZI Spearman
463245	0.316389166217538	chr17:74985000-74985499	chr17:75178500-75178999	0.01448	Foreground	ZI Spearman
463246	0.2720512384367	chr17:74985000-74985499	chr17:75179000-75179499	0.04165	Foreground	ZI Spearman
463247	0.229044955937004	chr17:74985000-74985499	chr17:75179500-75179999	0.09996	Foreground	ZI Spearman
463248	0.268594303230994	chr17:74985000-74985499	chr17:75180000-75180499	0.04504	Foreground	ZI Spearman
463249	0.244511396861826	chr17:74985000-74985499	chr17:75180500-75180999	0.07309	Foreground	ZI Spearman
463250	0.336635986167262	chr17:74985000-74985499	chr17:75181000-75181499	0.00812999999999997	Foreground	ZI Spearman
463251	0.257669778578069	chr17:74985000-74985499	chr17:75181500-75181999	0.05629	Foreground	ZI Spearman
463252	0.122304758062499	chr17:74985000-74985499	chr17:75182000-75182499	0.53872	Foreground	ZI Spearman
463253	0.0298317906009289	chr17:74985000-74985499	chr17:75182500-75182999	0.94262	Foreground	ZI Spearman
463254	0.0205254372473732	chr17:74985000-74985499	chr17:75183000-75183499	0.96141	Foreground	ZI Spearman
463255	0.339804428944822	chr17:74985000-74985499	chr17:75183500-75183999	0.00731000000000004	Foreground	ZI Spearman
463256	0.183673467829918	chr17:74985500-74985999	chr17:75177500-75177999	0.2292	Foreground	ZI Spearman
463257	0.218715759756932	chr17:74985500-74985999	chr17:75178000-75178499	0.12127	Foreground	ZI Spearman
463258	0.193837805227472	chr17:74985500-74985999	chr17:75178500-75178999	0.19251	Foreground	ZI Spearman
463259	0.196177213232295	chr17:74985500-74985999	chr17:75179000-75179499	0.18495	Foreground	ZI Spearman
463260	0.174896282389935	chr17:74985500-74985999	chr17:75179500-75179999	0.26449	Foreground	ZI Spearman
463261	0.196547376255131	chr17:74985500-74985999	chr17:75180000-75180499	0.18379	Foreground	ZI Spearman
463262	0.20223554599685	chr17:74985500-74985999	chr17:75180500-75180999	0.16628	Foreground	ZI Spearman
463263	0.273616131299613	chr17:74985500-74985999	chr17:75181000-75181499	0.04034	Foreground	ZI Spearman
463264	0.176078983668236	chr17:74985500-74985999	chr17:75181500-75181999	0.25968	Foreground	ZI Spearman
463265	0.0501012650285241	chr17:74985500-74985999	chr17:75182000-75182499	0.88576	Foreground	ZI Spearman
463266	-0.0410566236825445	chr17:74985500-74985999	chr17:75182500-75182999	0.00278999999999996	Foreground	ZI Spearman
463267	-0.0254276266764774	chr17:74985500-74985999	chr17:75183000-75183499	0.00444999999999995	Foreground	ZI Spearman
463268	0.375083038701692	chr17:74985500-74985999	chr17:75183500-75183999	0.00234999999999996	Foreground	ZI Spearman
463269	0.221833132356274	chr17:74986000-74986499	chr17:75177500-75177999	0.11436	Foreground	ZI Spearman
463270	0.241650966211455	chr17:74986000-74986499	chr17:75178000-75178499	0.07735	Foreground	ZI Spearman
463271	0.317604602030205	chr17:74986000-74986499	chr17:75178500-75178999	0.01407	Foreground	ZI Spearman
463272	0.237603777274251	chr17:74986000-74986499	chr17:75179000-75179499	0.0841499999999999	Foreground	ZI Spearman
463273	0.201569146020576	chr17:74986000-74986499	chr17:75179500-75179999	0.1683	Foreground	ZI Spearman
463274	0.257736286912167	chr17:74986000-74986499	chr17:75180000-75180499	0.05625	Foreground	ZI Spearman
463275	0.252725345320187	chr17:74986000-74986499	chr17:75180500-75180999	0.06199	Foreground	ZI Spearman
463276	0.342606795685006	chr17:74986000-74986499	chr17:75181000-75181499	0.00668999999999997	Foreground	ZI Spearman
463277	0.265554811543002	chr17:74986000-74986499	chr17:75181500-75181999	0.048	Foreground	ZI Spearman
463278	0.0960103701758445	chr17:74986000-74986499	chr17:75182000-75182499	0.68455	Foreground	ZI Spearman
463279	-0.00487233633370512	chr17:74986000-74986499	chr17:75182500-75182999	0.00914999999999999	Foreground	ZI Spearman
463280	-0.00483128904244923	chr17:74986000-74986499	chr17:75183000-75183499	0.00917000000000001	Foreground	ZI Spearman
463281	0.35879668645029	chr17:74986000-74986499	chr17:75183500-75183999	0.00410999999999995	Foreground	ZI Spearman
463282	0.232851574675023	chr17:74986500-74986999	chr17:75177500-75177999	0.09302	Foreground	ZI Spearman
463283	0.250494329183391	chr17:74986500-74986999	chr17:75178000-75178499	0.0649	Foreground	ZI Spearman
463284	0.322971425633461	chr17:74986500-74986999	chr17:75178500-75178999	0.01215	Foreground	ZI Spearman
463285	0.270327796220279	chr17:74986500-74986999	chr17:75179000-75179499	0.04333	Foreground	ZI Spearman
463286	0.242433701915329	chr17:74986500-74986999	chr17:75179500-75179999	0.07626	Foreground	ZI Spearman
463287	0.25975742559062	chr17:74986500-74986999	chr17:75180000-75180499	0.05407	Foreground	ZI Spearman
463288	0.262868250868376	chr17:74986500-74986999	chr17:75180500-75180999	0.05061	Foreground	ZI Spearman
463289	0.362444018255455	chr17:74986500-74986999	chr17:75181000-75181499	0.00365000000000004	Foreground	ZI Spearman
463290	0.298294473687145	chr17:74986500-74986999	chr17:75181500-75181999	0.0234	Foreground	ZI Spearman
463291	0.154132891412888	chr17:74986500-74986999	chr17:75182000-75182499	0.36295	Foreground	ZI Spearman
463292	0.0584768349838206	chr17:74986500-74986999	chr17:75182500-75182999	0.85609	Foreground	ZI Spearman
463293	0.0354208218102322	chr17:74986500-74986999	chr17:75183000-75183499	0.92881	Foreground	ZI Spearman
463294	0.338297906209758	chr17:74986500-74986999	chr17:75183500-75183999	0.00768999999999997	Foreground	ZI Spearman
463295	0.0943279565275769	chr17:74987000-74987499	chr17:75177500-75177999	0.69334	Foreground	ZI Spearman
463296	0.101020394089877	chr17:74987000-74987499	chr17:75178000-75178499	0.65705	Foreground	ZI Spearman
463297	0.107018217980372	chr17:74987000-74987499	chr17:75178500-75178999	0.62434	Foreground	ZI Spearman
463298	0.100429221672558	chr17:74987000-74987499	chr17:75179000-75179499	0.66022	Foreground	ZI Spearman
463299	0.0802985845994328	chr17:74987000-74987499	chr17:75179500-75179999	0.76362	Foreground	ZI Spearman
463300	0.0997156317530712	chr17:74987000-74987499	chr17:75180000-75180499	0.66433	Foreground	ZI Spearman
463301	0.0994561049501421	chr17:74987000-74987499	chr17:75180500-75180999	0.66576	Foreground	ZI Spearman
463302	0.15281454750674	chr17:74987000-74987499	chr17:75181000-75181499	0.36983	Foreground	ZI Spearman
463303	0.137744625955201	chr17:74987000-74987499	chr17:75181500-75181999	0.45149	Foreground	ZI Spearman
463304	0.0696383760675359	chr17:74987000-74987499	chr17:75182000-75182499	0.81079	Foreground	ZI Spearman
463305	-0.154332373137619	chr17:74987000-74987499	chr17:75182500-75182999	0.000190000000000023	Foreground	ZI Spearman
463306	-0.101122547695747	chr17:74987000-74987499	chr17:75183000-75183499	0.000730000000000008	Foreground	ZI Spearman
463307	0.232370504681009	chr17:74987000-74987499	chr17:75183500-75183999	0.0936900000000001	Foreground	ZI Spearman
463308	0.0218839544599307	chr17:74987500-74987999	chr17:75177500-75177999	0.95873	Foreground	ZI Spearman
463309	0.018486787304991	chr17:74987500-74987999	chr17:75178000-75178499	0.96515	Foreground	ZI Spearman
463310	0.000952149107325925	chr17:74987500-74987999	chr17:75178500-75178999	0.98809	Foreground	ZI Spearman
463311	0.022783384390276	chr17:74987500-74987999	chr17:75179000-75179499	0.95741	Foreground	ZI Spearman
463312	0.0166012756362822	chr17:74987500-74987999	chr17:75179500-75179999	0.96879	Foreground	ZI Spearman
463313	0.0190196530997582	chr17:74987500-74987999	chr17:75180000-75180499	0.96418	Foreground	ZI Spearman
463314	0.014969702666887	chr17:74987500-74987999	chr17:75180500-75180999	0.97181	Foreground	ZI Spearman
463315	0.0265167208447942	chr17:74987500-74987999	chr17:75181000-75181499	0.94983	Foreground	ZI Spearman
463316	0.0224871951518144	chr17:74987500-74987999	chr17:75181500-75181999	0.95787	Foreground	ZI Spearman
463317	0.119443657418437	chr17:74987500-74987999	chr17:75182000-75182499	0.55448	Foreground	ZI Spearman
463318	0.149098983990483	chr17:74987500-74987999	chr17:75182500-75182999	0.38897	Foreground	ZI Spearman
463319	0.10198523449883	chr17:74987500-74987999	chr17:75183000-75183499	0.65168	Foreground	ZI Spearman
463320	0.0139736044847336	chr17:74987500-74987999	chr17:75183500-75183999	0.97342	Foreground	ZI Spearman
463321	0.0864357883922132	chr17:74988000-74988499	chr17:75177500-75177999	0.7337	Foreground	ZI Spearman
463322	0.0870010936658206	chr17:74988000-74988499	chr17:75178000-75178499	0.73096	Foreground	ZI Spearman
463323	0.122865033460039	chr17:74988000-74988499	chr17:75178500-75178999	0.53532	Foreground	ZI Spearman
463324	0.0961240723583556	chr17:74988000-74988499	chr17:75179000-75179499	0.68384	Foreground	ZI Spearman
463325	0.0684308183676875	chr17:74988000-74988499	chr17:75179500-75179999	0.81605	Foreground	ZI Spearman
463326	0.0872743013082981	chr17:74988000-74988499	chr17:75180000-75180499	0.7295	Foreground	ZI Spearman
463327	0.0811409924040459	chr17:74988000-74988499	chr17:75180500-75180999	0.75952	Foreground	ZI Spearman
463328	0.134305630002212	chr17:74988000-74988499	chr17:75181000-75181499	0.47115	Foreground	ZI Spearman
463329	0.173673530521703	chr17:74988000-74988499	chr17:75181500-75181999	0.27031	Foreground	ZI Spearman
463330	0.125207111482545	chr17:74988000-74988499	chr17:75182000-75182499	0.52193	Foreground	ZI Spearman
463331	-0.0975011062809742	chr17:74988000-74988499	chr17:75182500-75182999	0.000759999999999983	Foreground	ZI Spearman
463332	-0.125081493114498	chr17:74988000-74988499	chr17:75183000-75183499	0.000439999999999996	Foreground	ZI Spearman
463333	0.181745828277563	chr17:74988000-74988499	chr17:75183500-75183999	0.23637	Foreground	ZI Spearman
463334	0.182017299973355	chr17:74988500-74988999	chr17:75177500-75177999	0.23541	Foreground	ZI Spearman
463335	0.189258890741704	chr17:74988500-74988999	chr17:75178000-75178499	0.20811	Foreground	ZI Spearman
463336	0.229871857510836	chr17:74988500-74988999	chr17:75178500-75178999	0.09839	Foreground	ZI Spearman
463337	0.205394235610861	chr17:74988500-74988999	chr17:75179000-75179499	0.15653	Foreground	ZI Spearman
463338	0.168264589763714	chr17:74988500-74988999	chr17:75179500-75179999	0.29476	Foreground	ZI Spearman
463339	0.187580749295783	chr17:74988500-74988999	chr17:75180000-75180499	0.2144	Foreground	ZI Spearman
463340	0.197702919897049	chr17:74988500-74988999	chr17:75180500-75180999	0.17997	Foreground	ZI Spearman
463341	0.296404922294643	chr17:74988500-74988999	chr17:75181000-75181499	0.0244799999999999	Foreground	ZI Spearman
463342	0.242888893500481	chr17:74988500-74988999	chr17:75181500-75181999	0.07545	Foreground	ZI Spearman
463343	0.0451895404337696	chr17:74988500-74988999	chr17:75182000-75182499	0.90095	Foreground	ZI Spearman
463344	-0.120760431990107	chr17:74988500-74988999	chr17:75182500-75182999	0.000460000000000016	Foreground	ZI Spearman
463345	-0.0821884522838725	chr17:74988500-74988999	chr17:75183000-75183499	0.00104000000000004	Foreground	ZI Spearman
463346	0.385966665451194	chr17:74988500-74988999	chr17:75183500-75183999	0.00148999999999999	Foreground	ZI Spearman
463347	0.235335043865806	chr17:74989000-74989499	chr17:75177500-75177999	0.08836	Foreground	ZI Spearman
463348	0.23922978988734	chr17:74989000-74989499	chr17:75178000-75178499	0.08128	Foreground	ZI Spearman
463349	0.275014856105485	chr17:74989000-74989499	chr17:75178500-75178999	0.03915	Foreground	ZI Spearman
463350	0.238375283739055	chr17:74989000-74989499	chr17:75179000-75179499	0.08282	Foreground	ZI Spearman
463351	0.179719406245596	chr17:74989000-74989499	chr17:75179500-75179999	0.24433	Foreground	ZI Spearman
463352	0.244636792182905	chr17:74989000-74989499	chr17:75180000-75180499	0.0728799999999999	Foreground	ZI Spearman
463353	0.24208092552849	chr17:74989000-74989499	chr17:75180500-75180999	0.0768	Foreground	ZI Spearman
463354	0.359361255763038	chr17:74989000-74989499	chr17:75181000-75181499	0.00402999999999998	Foreground	ZI Spearman
463355	0.297487906816	chr17:74989000-74989499	chr17:75181500-75181999	0.02388	Foreground	ZI Spearman
463356	0.12585059713032	chr17:74989000-74989499	chr17:75182000-75182499	0.51824	Foreground	ZI Spearman
463357	0.0155371448492673	chr17:74989000-74989499	chr17:75182500-75182999	0.9707	Foreground	ZI Spearman
463358	0.0172018119181128	chr17:74989000-74989499	chr17:75183000-75183499	0.96741	Foreground	ZI Spearman
463359	0.372179561110183	chr17:74989000-74989499	chr17:75183500-75183999	0.00268000000000002	Foreground	ZI Spearman
463360	0.233110871906767	chr17:74989500-74989999	chr17:75177500-75177999	0.09249	Foreground	ZI Spearman
463361	0.221335389498651	chr17:74989500-74989999	chr17:75178000-75178499	0.11548	Foreground	ZI Spearman
463362	0.263633102411447	chr17:74989500-74989999	chr17:75178500-75178999	0.04983	Foreground	ZI Spearman
463363	0.237574205717303	chr17:74989500-74989999	chr17:75179000-75179499	0.0842000000000001	Foreground	ZI Spearman
463364	0.19591797084029	chr17:74989500-74989999	chr17:75179500-75179999	0.18567	Foreground	ZI Spearman
463365	0.244830063971437	chr17:74989500-74989999	chr17:75180000-75180499	0.07264	Foreground	ZI Spearman
463366	0.205091796342216	chr17:74989500-74989999	chr17:75180500-75180999	0.15741	Foreground	ZI Spearman
463367	0.28609030393489	chr17:74989500-74989999	chr17:75181000-75181499	0.03076	Foreground	ZI Spearman
463368	0.207450624290313	chr17:74989500-74989999	chr17:75181500-75181999	0.15069	Foreground	ZI Spearman
463369	0.0949730130806074	chr17:74989500-74989999	chr17:75182000-75182499	0.69014	Foreground	ZI Spearman
463370	0.0201867029435917	chr17:74989500-74989999	chr17:75182500-75182999	0.96199	Foreground	ZI Spearman
463371	0.0205652456516112	chr17:74989500-74989999	chr17:75183000-75183499	0.96133	Foreground	ZI Spearman
463372	0.285387160775387	chr17:74989500-74989999	chr17:75183500-75183999	0.03124	Foreground	ZI Spearman
463373	0.220082732906988	chr17:74990000-74990499	chr17:75177500-75177999	0.11814	Foreground	ZI Spearman
463374	0.21906781137439	chr17:74990000-74990499	chr17:75178000-75178499	0.12047	Foreground	ZI Spearman
463375	0.257953823399724	chr17:74990000-74990499	chr17:75178500-75178999	0.05601	Foreground	ZI Spearman
463376	0.233772875027592	chr17:74990000-74990499	chr17:75179000-75179499	0.09131	Foreground	ZI Spearman
463377	0.203020566107858	chr17:74990000-74990499	chr17:75179500-75179999	0.16374	Foreground	ZI Spearman
463378	0.215035192597344	chr17:74990000-74990499	chr17:75180000-75180499	0.1303	Foreground	ZI Spearman
463379	0.211171895952873	chr17:74990000-74990499	chr17:75180500-75180999	0.1406	Foreground	ZI Spearman
463380	0.287833567672845	chr17:74990000-74990499	chr17:75181000-75181499	0.02962	Foreground	ZI Spearman
463381	0.201500098099477	chr17:74990000-74990499	chr17:75181500-75181999	0.16865	Foreground	ZI Spearman
463382	0.0892190021699016	chr17:74990000-74990499	chr17:75182000-75182499	0.71964	Foreground	ZI Spearman
463383	0.0214502091738125	chr17:74990000-74990499	chr17:75182500-75182999	0.95958	Foreground	ZI Spearman
463384	0.0267701463884247	chr17:74990000-74990499	chr17:75183000-75183499	0.94922	Foreground	ZI Spearman
463385	0.246915265039002	chr17:74990000-74990499	chr17:75183500-75183999	0.06963	Foreground	ZI Spearman
463386	0.196175386211599	chr17:74990500-74990999	chr17:75177500-75177999	0.18496	Foreground	ZI Spearman
463387	0.224624485826737	chr17:74990500-74990999	chr17:75178000-75178499	0.10841	Foreground	ZI Spearman
463388	0.245615516069837	chr17:74990500-74990999	chr17:75178500-75178999	0.07148	Foreground	ZI Spearman
463389	0.196996191779571	chr17:74990500-74990999	chr17:75179000-75179499	0.18238	Foreground	ZI Spearman
463390	0.185111357042609	chr17:74990500-74990999	chr17:75179500-75179999	0.22342	Foreground	ZI Spearman
463391	0.215147885022886	chr17:74990500-74990999	chr17:75180000-75180499	0.13003	Foreground	ZI Spearman
463392	0.211790807429904	chr17:74990500-74990999	chr17:75180500-75180999	0.13918	Foreground	ZI Spearman
463393	0.270692965093102	chr17:74990500-74990999	chr17:75181000-75181499	0.04297	Foreground	ZI Spearman
463394	0.190491434465451	chr17:74990500-74990999	chr17:75181500-75181999	0.20358	Foreground	ZI Spearman
463395	0.0839875913501799	chr17:74990500-74990999	chr17:75182000-75182499	0.74546	Foreground	ZI Spearman
463396	0.0197253772490837	chr17:74990500-74990999	chr17:75182500-75182999	0.96295	Foreground	ZI Spearman
463397	0.0189833156564763	chr17:74990500-74990999	chr17:75183000-75183499	0.96421	Foreground	ZI Spearman
463398	0.252537183063642	chr17:74990500-74990999	chr17:75183500-75183999	0.06215	Foreground	ZI Spearman
463399	0.154146395437621	chr17:75046000-75046499	chr17:75118500-75118999	0.36285	Foreground	ZI Spearman
463400	0.118534841115625	chr17:75046000-75046499	chr17:75119000-75119499	0.55984	Foreground	ZI Spearman
463401	0.0108603784540373	chr17:75046500-75046999	chr17:75118500-75118999	0.97828	Foreground	ZI Spearman
463402	0.0132337554338676	chr17:75046500-75046999	chr17:75119000-75119499	0.97468	Foreground	ZI Spearman
463403	0.0253193940816349	chr17:75047000-75047499	chr17:75118500-75118999	0.95226	Foreground	ZI Spearman
463404	0.0258076463326574	chr17:75047000-75047499	chr17:75119000-75119499	0.95114	Foreground	ZI Spearman
463405	0.10611712099386	chr17:75047500-75047999	chr17:75118500-75118999	0.62935	Foreground	ZI Spearman
463406	0.10173353713713	chr17:75047500-75047999	chr17:75119000-75119499	0.65297	Foreground	ZI Spearman
463407	0.229238677590258	chr17:75048000-75048499	chr17:75118500-75118999	0.09954	Foreground	ZI Spearman
463408	0.200970949315143	chr17:75048000-75048499	chr17:75119000-75119499	0.17006	Foreground	ZI Spearman
463409	0.263977101265341	chr17:75048500-75048999	chr17:75118500-75118999	0.04953	Foreground	ZI Spearman
463410	0.20762478302072	chr17:75048500-75048999	chr17:75119000-75119499	0.15012	Foreground	ZI Spearman
463411	0.167212891586063	chr17:75049000-75049499	chr17:75118500-75118999	0.29974	Foreground	ZI Spearman
463412	0.158233065295031	chr17:75049000-75049499	chr17:75119000-75119499	0.34312	Foreground	ZI Spearman
463413	0.144893987418981	chr17:75049500-75049999	chr17:75118500-75118999	0.41151	Foreground	ZI Spearman
463414	0.113867591855949	chr17:75049500-75049999	chr17:75119000-75119499	0.5858	Foreground	ZI Spearman
463415	0.174820650435066	chr17:75076000-75076499	chr17:75062500-75062999	0.26487	Foreground	ZI Spearman
463416	0.210716208902084	chr17:75076000-75076499	chr17:75063000-75063499	0.14185	Foreground	ZI Spearman
463417	0.281981672930653	chr17:75076000-75076499	chr17:75063500-75063999	0.03384	Foreground	ZI Spearman
463418	0.214357067112966	chr17:75076000-75076499	chr17:75064000-75064499	0.13225	Foreground	ZI Spearman
463419	0.220215762641188	chr17:75076000-75076499	chr17:75064500-75064999	0.11791	Foreground	ZI Spearman
463420	0.298534893650208	chr17:75076000-75076499	chr17:75065000-75065499	0.02329	Foreground	ZI Spearman
463421	0.369403328803437	chr17:75076000-75076499	chr17:75065500-75065999	0.00294000000000005	Foreground	ZI Spearman
463422	0.29514546937254	chr17:75076000-75076499	chr17:75066000-75066499	0.0251	Foreground	ZI Spearman
463423	0.194198816029258	chr17:75076000-75076499	chr17:75066500-75066999	0.19125	Foreground	ZI Spearman
463424	0.26974921087257	chr17:75076000-75076499	chr17:75067500-75067999	0.04389	Foreground	ZI Spearman
463425	0.255721682080766	chr17:75076000-75076499	chr17:75068000-75068499	0.05854	Foreground	ZI Spearman
463426	0.354428089737587	chr17:75076000-75076499	chr17:75069500-75069999	0.00465000000000004	Foreground	ZI Spearman
463427	0.344246782320555	chr17:75076000-75076499	chr17:75070000-75070499	0.00631000000000004	Foreground	ZI Spearman
463428	0.181787167299015	chr17:75076500-75076999	chr17:75062500-75062999	0.23624	Foreground	ZI Spearman
463429	0.21168457787571	chr17:75076500-75076999	chr17:75063000-75063499	0.13935	Foreground	ZI Spearman
463430	0.248697341211933	chr17:75076500-75076999	chr17:75063500-75063999	0.06718	Foreground	ZI Spearman
463431	0.208861532622415	chr17:75076500-75076999	chr17:75064000-75064499	0.14689	Foreground	ZI Spearman
463432	0.233070417876317	chr17:75076500-75076999	chr17:75064500-75064999	0.09254	Foreground	ZI Spearman
463433	0.274428436948145	chr17:75076500-75076999	chr17:75065000-75065499	0.03965	Foreground	ZI Spearman
463434	0.299922702249026	chr17:75076500-75076999	chr17:75065500-75065999	0.02257	Foreground	ZI Spearman
463435	0.250455591197983	chr17:75076500-75076999	chr17:75066000-75066499	0.06497	Foreground	ZI Spearman
463436	0.181527642825049	chr17:75076500-75076999	chr17:75066500-75066999	0.23716	Foreground	ZI Spearman
463437	0.266265229370212	chr17:75076500-75076999	chr17:75067500-75067999	0.04726	Foreground	ZI Spearman
463438	0.262845714847607	chr17:75076500-75076999	chr17:75068000-75068499	0.05065	Foreground	ZI Spearman
463439	0.29746433702547	chr17:75076500-75076999	chr17:75069500-75069999	0.02389	Foreground	ZI Spearman
463440	0.289096236360136	chr17:75076500-75076999	chr17:75070000-75070499	0.02872	Foreground	ZI Spearman
463441	0.112529349116973	chr17:75077000-75077499	chr17:75062500-75062999	0.59334	Foreground	ZI Spearman
463442	0.146053781439998	chr17:75077000-75077499	chr17:75063000-75063499	0.40535	Foreground	ZI Spearman
463443	0.179815190842405	chr17:75077000-75077499	chr17:75063500-75063999	0.24395	Foreground	ZI Spearman
463444	0.138876047105492	chr17:75077000-75077499	chr17:75064000-75064499	0.44495	Foreground	ZI Spearman
463445	0.13747786963167	chr17:75077000-75077499	chr17:75064500-75064999	0.45288	Foreground	ZI Spearman
463446	0.175851861201236	chr17:75077000-75077499	chr17:75065000-75065499	0.26065	Foreground	ZI Spearman
463447	0.184991252397978	chr17:75077000-75077499	chr17:75065500-75065999	0.22397	Foreground	ZI Spearman
463448	0.148588088776465	chr17:75077000-75077499	chr17:75066000-75066499	0.39164	Foreground	ZI Spearman
463449	0.114606738451434	chr17:75077000-75077499	chr17:75066500-75066999	0.58159	Foreground	ZI Spearman
463450	0.263974739039955	chr17:75077000-75077499	chr17:75067500-75067999	0.04954	Foreground	ZI Spearman
463451	0.236950086961117	chr17:75077000-75077499	chr17:75068000-75068499	0.08529	Foreground	ZI Spearman
463452	0.269162368079541	chr17:75077000-75077499	chr17:75069500-75069999	0.04455	Foreground	ZI Spearman
463453	0.252713408309081	chr17:75077000-75077499	chr17:75070000-75070499	0.0620000000000001	Foreground	ZI Spearman
463454	0.0293654730534729	chr17:75077500-75077999	chr17:75062500-75062999	0.94357	Foreground	ZI Spearman
463455	0.0423811195546972	chr17:75077500-75077999	chr17:75063000-75063499	0.90954	Foreground	ZI Spearman
463456	0.0534010733829659	chr17:75077500-75077999	chr17:75063500-75063999	0.87481	Foreground	ZI Spearman
463457	0.04140068070107	chr17:75077500-75077999	chr17:75064000-75064499	0.91216	Foreground	ZI Spearman
463458	0.0412926061158389	chr17:75077500-75077999	chr17:75064500-75064999	0.91256	Foreground	ZI Spearman
463459	0.0538645772983316	chr17:75077500-75077999	chr17:75065000-75065499	0.87325	Foreground	ZI Spearman
463460	0.0732376459186364	chr17:75077500-75077999	chr17:75065500-75065999	0.79513	Foreground	ZI Spearman
463461	0.0655553946390277	chr17:75077500-75077999	chr17:75066000-75066499	0.82827	Foreground	ZI Spearman
463462	0.0326013490619966	chr17:75077500-75077999	chr17:75066500-75066999	0.93605	Foreground	ZI Spearman
463463	0.0663663086054247	chr17:75077500-75077999	chr17:75067500-75067999	0.82497	Foreground	ZI Spearman
463464	0.0629879508117069	chr17:75077500-75077999	chr17:75068000-75068499	0.83858	Foreground	ZI Spearman
463465	0.0968370226731519	chr17:75077500-75077999	chr17:75069500-75069999	0.67994	Foreground	ZI Spearman
463466	0.0861751914141434	chr17:75077500-75077999	chr17:75070000-75070499	0.7349	Foreground	ZI Spearman
463467	0.145366218274093	chr17:75078000-75078499	chr17:75062500-75062999	0.40887	Foreground	ZI Spearman
463468	0.19910226070971	chr17:75078000-75078499	chr17:75063000-75063499	0.17547	Foreground	ZI Spearman
463469	0.223427518498478	chr17:75078000-75078499	chr17:75063500-75063999	0.11097	Foreground	ZI Spearman
463470	0.152163076372955	chr17:75078000-75078499	chr17:75064000-75064499	0.37319	Foreground	ZI Spearman
463471	0.165614060993946	chr17:75078000-75078499	chr17:75064500-75064999	0.30719	Foreground	ZI Spearman
463472	0.222450864896321	chr17:75078000-75078499	chr17:75065000-75065499	0.11314	Foreground	ZI Spearman
463473	0.228507314765237	chr17:75078000-75078499	chr17:75065500-75065999	0.1013	Foreground	ZI Spearman
463474	0.190334481630338	chr17:75078000-75078499	chr17:75066000-75066499	0.20419	Foreground	ZI Spearman
463475	0.127128192800499	chr17:75078000-75078499	chr17:75066500-75066999	0.51111	Foreground	ZI Spearman
463476	0.277722209607238	chr17:75078000-75078499	chr17:75067500-75067999	0.037	Foreground	ZI Spearman
463477	0.242348147893656	chr17:75078000-75078499	chr17:75068000-75068499	0.07637	Foreground	ZI Spearman
463478	0.309272408364257	chr17:75078000-75078499	chr17:75069500-75069999	0.01799	Foreground	ZI Spearman
463479	0.295341096517231	chr17:75078000-75078499	chr17:75070000-75070499	0.025	Foreground	ZI Spearman
463480	0.161039364025391	chr17:75078500-75078999	chr17:75062500-75062999	0.32891	Foreground	ZI Spearman
463481	0.193233091106162	chr17:75078500-75078999	chr17:75063000-75063499	0.19444	Foreground	ZI Spearman
463482	0.209427178412158	chr17:75078500-75078999	chr17:75063500-75063999	0.1454	Foreground	ZI Spearman
463483	0.160874433274913	chr17:75078500-75078999	chr17:75064000-75064499	0.3296	Foreground	ZI Spearman
463484	0.190167497568518	chr17:75078500-75078999	chr17:75064500-75064999	0.20476	Foreground	ZI Spearman
463485	0.224140459185744	chr17:75078500-75078999	chr17:75065000-75065499	0.10942	Foreground	ZI Spearman
463486	0.322192894385801	chr17:75078500-75078999	chr17:75065500-75065999	0.01248	Foreground	ZI Spearman
463487	0.263519067331302	chr17:75078500-75078999	chr17:75066000-75066499	0.04999	Foreground	ZI Spearman
463488	0.144806061295392	chr17:75078500-75078999	chr17:75066500-75066999	0.412	Foreground	ZI Spearman
463489	0.200375160251838	chr17:75078500-75078999	chr17:75067500-75067999	0.17173	Foreground	ZI Spearman
463490	0.173797898362125	chr17:75078500-75078999	chr17:75068000-75068499	0.26973	Foreground	ZI Spearman
463491	0.325500127361969	chr17:75078500-75078999	chr17:75069500-75069999	0.01129	Foreground	ZI Spearman
463492	0.309992372752391	chr17:75078500-75078999	chr17:75070000-75070499	0.01764	Foreground	ZI Spearman
463493	0.163246306634323	chr17:75079000-75079499	chr17:75062500-75062999	0.31832	Foreground	ZI Spearman
463494	0.19883598640626	chr17:75079000-75079499	chr17:75063000-75063499	0.17622	Foreground	ZI Spearman
463495	0.244370892390721	chr17:75079000-75079499	chr17:75063500-75063999	0.07325	Foreground	ZI Spearman
463496	0.204976879323	chr17:75079000-75079499	chr17:75064000-75064499	0.15775	Foreground	ZI Spearman
463497	0.231806195125308	chr17:75079000-75079499	chr17:75064500-75064999	0.0948600000000001	Foreground	ZI Spearman
463498	0.278075149858741	chr17:75079000-75079499	chr17:75065000-75065499	0.03666	Foreground	ZI Spearman
463499	0.31151347806362	chr17:75079000-75079499	chr17:75065500-75065999	0.0168700000000001	Foreground	ZI Spearman
463500	0.257914762608166	chr17:75079000-75079499	chr17:75066000-75066499	0.05604	Foreground	ZI Spearman
463501	0.192264699487836	chr17:75079000-75079499	chr17:75066500-75066999	0.19777	Foreground	ZI Spearman
463502	0.293347063786743	chr17:75079000-75079499	chr17:75067500-75067999	0.026	Foreground	ZI Spearman
463503	0.277873271015229	chr17:75079000-75079499	chr17:75068000-75068499	0.03684	Foreground	ZI Spearman
463504	0.333112135759836	chr17:75079000-75079499	chr17:75069500-75069999	0.00892999999999999	Foreground	ZI Spearman
463505	0.329412345467575	chr17:75079000-75079499	chr17:75070000-75070499	0.01003	Foreground	ZI Spearman
463506	0.149823234315976	chr17:75079500-75079999	chr17:75062500-75062999	0.38518	Foreground	ZI Spearman
463507	0.187194702063886	chr17:75079500-75079999	chr17:75063000-75063499	0.21594	Foreground	ZI Spearman
463508	0.223500755074451	chr17:75079500-75079999	chr17:75063500-75063999	0.11079	Foreground	ZI Spearman
463509	0.187752852418739	chr17:75079500-75079999	chr17:75064000-75064499	0.21377	Foreground	ZI Spearman
463510	0.222813439097476	chr17:75079500-75079999	chr17:75064500-75064999	0.11239	Foreground	ZI Spearman
463511	0.246816686134509	chr17:75079500-75079999	chr17:75065000-75065499	0.06974	Foreground	ZI Spearman
463512	0.302034722419553	chr17:75079500-75079999	chr17:75065500-75065999	0.0214800000000001	Foreground	ZI Spearman
463513	0.258656905231072	chr17:75079500-75079999	chr17:75066000-75066499	0.05514	Foreground	ZI Spearman
463514	0.193591193869536	chr17:75079500-75079999	chr17:75066500-75066999	0.19322	Foreground	ZI Spearman
463515	0.27769476318484	chr17:75079500-75079999	chr17:75067500-75067999	0.03701	Foreground	ZI Spearman
463516	0.247456677865424	chr17:75079500-75079999	chr17:75068000-75068499	0.06878	Foreground	ZI Spearman
463517	0.357809752222974	chr17:75079500-75079999	chr17:75069500-75069999	0.00424999999999998	Foreground	ZI Spearman
463518	0.346925011857017	chr17:75079500-75079999	chr17:75070000-75070499	0.00590999999999997	Foreground	ZI Spearman
463519	0.105973508459962	chr17:75081000-75081499	chr17:75062500-75062999	0.63015	Foreground	ZI Spearman
463520	0.121142104946866	chr17:75081000-75081499	chr17:75063000-75063499	0.54506	Foreground	ZI Spearman
463521	0.158352007478218	chr17:75081000-75081499	chr17:75063500-75063999	0.34248	Foreground	ZI Spearman
463522	0.135439319986986	chr17:75081000-75081499	chr17:75064000-75064499	0.46435	Foreground	ZI Spearman
463523	0.143548981045045	chr17:75081000-75081499	chr17:75064500-75064999	0.41917	Foreground	ZI Spearman
463524	0.200539415632359	chr17:75081000-75081499	chr17:75065000-75065499	0.17114	Foreground	ZI Spearman
463525	0.259299991618462	chr17:75081000-75081499	chr17:75065500-75065999	0.0545099999999999	Foreground	ZI Spearman
463526	0.226545787823705	chr17:75081000-75081499	chr17:75066000-75066499	0.1047	Foreground	ZI Spearman
463527	0.128453207730899	chr17:75081000-75081499	chr17:75066500-75066999	0.50364	Foreground	ZI Spearman
463528	0.123273341710138	chr17:75081000-75081499	chr17:75067500-75067999	0.53281	Foreground	ZI Spearman
463529	0.111670783982818	chr17:75081000-75081499	chr17:75068000-75068499	0.59824	Foreground	ZI Spearman
463530	0.25274555026096	chr17:75081000-75081499	chr17:75069500-75069999	0.06198	Foreground	ZI Spearman
463531	0.254068850143295	chr17:75081000-75081499	chr17:75070000-75070499	0.06043	Foreground	ZI Spearman
463532	0.140611780227774	chr17:75082000-75082499	chr17:75062500-75062999	0.43572	Foreground	ZI Spearman
463533	0.172263863252121	chr17:75082000-75082499	chr17:75063000-75063499	0.27651	Foreground	ZI Spearman
463534	0.198657698543551	chr17:75082000-75082499	chr17:75063500-75063999	0.17673	Foreground	ZI Spearman
463535	0.142429723321959	chr17:75082000-75082499	chr17:75064000-75064499	0.42538	Foreground	ZI Spearman
463536	0.159207763153463	chr17:75082000-75082499	chr17:75064500-75064999	0.33818	Foreground	ZI Spearman
463537	0.186550143500529	chr17:75082000-75082499	chr17:75065000-75065499	0.21802	Foreground	ZI Spearman
463538	0.194499775552112	chr17:75082000-75082499	chr17:75065500-75065999	0.19038	Foreground	ZI Spearman
463539	0.175801025347034	chr17:75082000-75082499	chr17:75066000-75066499	0.2609	Foreground	ZI Spearman
463540	0.141997488789458	chr17:75082000-75082499	chr17:75066500-75066999	0.42768	Foreground	ZI Spearman
463541	0.185049537976838	chr17:75082000-75082499	chr17:75067500-75067999	0.22368	Foreground	ZI Spearman
463542	0.166273722920707	chr17:75082000-75082499	chr17:75068000-75068499	0.30406	Foreground	ZI Spearman
463543	0.204172115166005	chr17:75082000-75082499	chr17:75069500-75069999	0.1601	Foreground	ZI Spearman
463544	0.203838338750224	chr17:75082000-75082499	chr17:75070000-75070499	0.16103	Foreground	ZI Spearman
463545	0.140933137705837	chr17:75082500-75082999	chr17:75062500-75062999	0.43402	Foreground	ZI Spearman
463546	0.164715691053285	chr17:75082500-75082999	chr17:75063000-75063499	0.31155	Foreground	ZI Spearman
463547	0.187822131002973	chr17:75082500-75082999	chr17:75063500-75063999	0.21345	Foreground	ZI Spearman
463548	0.147562638942436	chr17:75082500-75082999	chr17:75064000-75064499	0.39725	Foreground	ZI Spearman
463549	0.154909704951197	chr17:75082500-75082999	chr17:75064500-75064999	0.35895	Foreground	ZI Spearman
463550	0.176296288301124	chr17:75082500-75082999	chr17:75065000-75065499	0.2587	Foreground	ZI Spearman
463551	0.191225113049757	chr17:75082500-75082999	chr17:75065500-75065999	0.20124	Foreground	ZI Spearman
463552	0.193912790405532	chr17:75082500-75082999	chr17:75066000-75066499	0.19228	Foreground	ZI Spearman
463553	0.129547458059062	chr17:75082500-75082999	chr17:75066500-75066999	0.49777	Foreground	ZI Spearman
463554	0.173594398688882	chr17:75082500-75082999	chr17:75067500-75067999	0.2706	Foreground	ZI Spearman
463555	0.173063040436522	chr17:75082500-75082999	chr17:75068000-75068499	0.27285	Foreground	ZI Spearman
463556	0.182649948703664	chr17:75082500-75082999	chr17:75069500-75069999	0.23304	Foreground	ZI Spearman
463557	0.194705400828262	chr17:75082500-75082999	chr17:75070000-75070499	0.18974	Foreground	ZI Spearman
463558	0.125809631446282	chr17:75083500-75083999	chr17:75062500-75062999	0.5184	Foreground	ZI Spearman
463559	0.159541900084598	chr17:75083500-75083999	chr17:75063000-75063499	0.33642	Foreground	ZI Spearman
463560	0.18001546260454	chr17:75083500-75083999	chr17:75063500-75063999	0.2432	Foreground	ZI Spearman
463561	0.150903605369774	chr17:75083500-75083999	chr17:75064000-75064499	0.38003	Foreground	ZI Spearman
463562	0.161443590812777	chr17:75083500-75083999	chr17:75064500-75064999	0.32702	Foreground	ZI Spearman
463563	0.162117194105397	chr17:75083500-75083999	chr17:75065000-75065499	0.32353	Foreground	ZI Spearman
463564	0.192407397969969	chr17:75083500-75083999	chr17:75065500-75065999	0.19724	Foreground	ZI Spearman
463565	0.166757737290726	chr17:75083500-75083999	chr17:75066000-75066499	0.30186	Foreground	ZI Spearman
463566	0.147256337405762	chr17:75083500-75083999	chr17:75066500-75066999	0.39888	Foreground	ZI Spearman
463567	0.215863019781411	chr17:75083500-75083999	chr17:75067500-75067999	0.1283	Foreground	ZI Spearman
463568	0.223261634685589	chr17:75083500-75083999	chr17:75068000-75068499	0.1114	Foreground	ZI Spearman
463569	0.178149963216468	chr17:75083500-75083999	chr17:75069500-75069999	0.25119	Foreground	ZI Spearman
463570	0.187494774138623	chr17:75083500-75083999	chr17:75070000-75070499	0.21474	Foreground	ZI Spearman
463571	0.203506164562755	chr17:75084000-75084499	chr17:75062500-75062999	0.16231	Foreground	ZI Spearman
463572	0.256229007705258	chr17:75084000-75084499	chr17:75063000-75063499	0.05801	Foreground	ZI Spearman
463573	0.276462283555254	chr17:75084000-75084499	chr17:75063500-75063999	0.03801	Foreground	ZI Spearman
463574	0.212243613608601	chr17:75084000-75084499	chr17:75064000-75064499	0.13794	Foreground	ZI Spearman
463575	0.230336632730787	chr17:75084000-75084499	chr17:75064500-75064999	0.0976	Foreground	ZI Spearman
463576	0.285569057607027	chr17:75084000-75084499	chr17:75065000-75065499	0.03112	Foreground	ZI Spearman
463577	0.296723074802575	chr17:75084000-75084499	chr17:75065500-75065999	0.02429	Foreground	ZI Spearman
463578	0.272234756380576	chr17:75084000-75084499	chr17:75066000-75066499	0.04153	Foreground	ZI Spearman
463579	0.193356337752957	chr17:75084000-75084499	chr17:75066500-75066999	0.19401	Foreground	ZI Spearman
463580	0.447418289315982	chr17:75084000-75084499	chr17:75067500-75067999	0.000310000000000032	Foreground	ZI Spearman
463581	0.428680124087129	chr17:75084000-75084499	chr17:75068000-75068499	0.000460000000000016	Foreground	ZI Spearman
463582	0.341480925529323	chr17:75084000-75084499	chr17:75069500-75069999	0.00700000000000001	Foreground	ZI Spearman
463583	0.335054928379382	chr17:75084000-75084499	chr17:75070000-75070499	0.00844	Foreground	ZI Spearman
463584	0.163719848905514	chr17:75084500-75084999	chr17:75062500-75062999	0.31608	Foreground	ZI Spearman
463585	0.190528634129752	chr17:75084500-75084999	chr17:75063000-75063499	0.20346	Foreground	ZI Spearman
463586	0.191205891151224	chr17:75084500-75084999	chr17:75063500-75063999	0.20126	Foreground	ZI Spearman
463587	0.180258788115564	chr17:75084500-75084999	chr17:75064000-75064499	0.24229	Foreground	ZI Spearman
463588	0.217868706709116	chr17:75084500-75084999	chr17:75064500-75064999	0.12333	Foreground	ZI Spearman
463589	0.224702329658708	chr17:75084500-75084999	chr17:75065000-75065499	0.10815	Foreground	ZI Spearman
463590	0.224757505699708	chr17:75084500-75084999	chr17:75065500-75065999	0.10807	Foreground	ZI Spearman
463591	0.178585112566806	chr17:75084500-75084999	chr17:75066000-75066499	0.24932	Foreground	ZI Spearman
463592	0.170761575635495	chr17:75084500-75084999	chr17:75066500-75066999	0.28325	Foreground	ZI Spearman
463593	0.240954332438346	chr17:75084500-75084999	chr17:75067500-75067999	0.07862	Foreground	ZI Spearman
463594	0.239416183008532	chr17:75084500-75084999	chr17:75068000-75068499	0.08095	Foreground	ZI Spearman
463595	0.221746545339398	chr17:75084500-75084999	chr17:75069500-75069999	0.11452	Foreground	ZI Spearman
463596	0.220449917498549	chr17:75084500-75084999	chr17:75070000-75070499	0.11738	Foreground	ZI Spearman
463597	0.155371220960891	chr17:75085500-75085999	chr17:75062500-75062999	0.35672	Foreground	ZI Spearman
463598	0.173188926166526	chr17:75085500-75085999	chr17:75063000-75063499	0.27226	Foreground	ZI Spearman
463599	0.216026616180398	chr17:75085500-75085999	chr17:75063500-75063999	0.12796	Foreground	ZI Spearman
463600	0.182399310842742	chr17:75085500-75085999	chr17:75064000-75064499	0.23397	Foreground	ZI Spearman
463601	0.181520426125096	chr17:75085500-75085999	chr17:75064500-75064999	0.23719	Foreground	ZI Spearman
463602	0.257337172400023	chr17:75085500-75085999	chr17:75065000-75065499	0.05662	Foreground	ZI Spearman
463603	0.326473769935119	chr17:75085500-75085999	chr17:75065500-75065999	0.0109399999999999	Foreground	ZI Spearman
463604	0.293072170070003	chr17:75085500-75085999	chr17:75066000-75066499	0.0261400000000001	Foreground	ZI Spearman
463605	0.16492025003263	chr17:75085500-75085999	chr17:75066500-75066999	0.31044	Foreground	ZI Spearman
463606	0.200212211307094	chr17:75085500-75085999	chr17:75067500-75067999	0.17223	Foreground	ZI Spearman
463607	0.190195645927864	chr17:75085500-75085999	chr17:75068000-75068499	0.20466	Foreground	ZI Spearman
463608	0.309890935496551	chr17:75085500-75085999	chr17:75069500-75069999	0.01767	Foreground	ZI Spearman
463609	0.309230427215119	chr17:75085500-75085999	chr17:75070000-75070499	0.018	Foreground	ZI Spearman
463610	0.168079931322482	chr17:75086000-75086499	chr17:75062500-75062999	0.29568	Foreground	ZI Spearman
463611	0.186474940252931	chr17:75086000-75086499	chr17:75063000-75063499	0.21828	Foreground	ZI Spearman
463612	0.206667528196072	chr17:75086000-75086499	chr17:75063500-75063999	0.15287	Foreground	ZI Spearman
463613	0.170053555678524	chr17:75086000-75086499	chr17:75064000-75064499	0.28647	Foreground	ZI Spearman
463614	0.191344159808982	chr17:75086000-75086499	chr17:75064500-75064999	0.20082	Foreground	ZI Spearman
463615	0.228941434022162	chr17:75086000-75086499	chr17:75065000-75065499	0.10021	Foreground	ZI Spearman
463616	0.244704481769952	chr17:75086000-75086499	chr17:75065500-75065999	0.07276	Foreground	ZI Spearman
463617	0.220989474694759	chr17:75086000-75086499	chr17:75066000-75066499	0.11633	Foreground	ZI Spearman
463618	0.165584480783544	chr17:75086000-75086499	chr17:75066500-75066999	0.30733	Foreground	ZI Spearman
463619	0.255001827417388	chr17:75086000-75086499	chr17:75067500-75067999	0.05926	Foreground	ZI Spearman
463620	0.246563544810661	chr17:75086000-75086499	chr17:75068000-75068499	0.07008	Foreground	ZI Spearman
463621	0.243945620201968	chr17:75086000-75086499	chr17:75069500-75069999	0.07382	Foreground	ZI Spearman
463622	0.241957829354359	chr17:75086000-75086499	chr17:75070000-75070499	0.07697	Foreground	ZI Spearman
463623	0.171474754619141	chr17:75086500-75086999	chr17:75062500-75062999	0.28004	Foreground	ZI Spearman
463624	0.197210046467313	chr17:75086500-75086999	chr17:75063000-75063499	0.18166	Foreground	ZI Spearman
463625	0.25506309331183	chr17:75086500-75086999	chr17:75063500-75063999	0.0591699999999999	Foreground	ZI Spearman
463626	0.174715495716203	chr17:75086500-75086999	chr17:75064000-75064499	0.26537	Foreground	ZI Spearman
463627	0.219023559446794	chr17:75086500-75086999	chr17:75064500-75064999	0.12061	Foreground	ZI Spearman
463628	0.264454355153146	chr17:75086500-75086999	chr17:75065000-75065499	0.0490699999999999	Foreground	ZI Spearman
463629	0.283872922808888	chr17:75086500-75086999	chr17:75065500-75065999	0.03252	Foreground	ZI Spearman
463630	0.261723983499505	chr17:75086500-75086999	chr17:75066000-75066499	0.05182	Foreground	ZI Spearman
463631	0.160970408933142	chr17:75086500-75086999	chr17:75066500-75066999	0.32924	Foreground	ZI Spearman
463632	0.257136642880034	chr17:75086500-75086999	chr17:75067500-75067999	0.05688	Foreground	ZI Spearman
463633	0.238277266325806	chr17:75086500-75086999	chr17:75068000-75068499	0.08292	Foreground	ZI Spearman
463634	0.288013941177659	chr17:75086500-75086999	chr17:75069500-75069999	0.0295	Foreground	ZI Spearman
463635	0.287972133614229	chr17:75086500-75086999	chr17:75070000-75070499	0.02955	Foreground	ZI Spearman
463636	0.226773306146424	chr17:75087000-75087499	chr17:75062500-75062999	0.10428	Foreground	ZI Spearman
463637	0.234009132077018	chr17:75087000-75087499	chr17:75063000-75063499	0.09087	Foreground	ZI Spearman
463638	0.287812428902069	chr17:75087000-75087499	chr17:75063500-75063999	0.02965	Foreground	ZI Spearman
463639	0.216304400773394	chr17:75087000-75087499	chr17:75064000-75064499	0.12708	Foreground	ZI Spearman
463640	0.244759798901173	chr17:75087000-75087499	chr17:75064500-75064999	0.07274	Foreground	ZI Spearman
463641	0.301197475565849	chr17:75087000-75087499	chr17:75065000-75065499	0.02189	Foreground	ZI Spearman
463642	0.318635947111177	chr17:75087000-75087499	chr17:75065500-75065999	0.0137	Foreground	ZI Spearman
463643	0.297270533522854	chr17:75087000-75087499	chr17:75066000-75066499	0.02401	Foreground	ZI Spearman
463644	0.178860462031323	chr17:75087000-75087499	chr17:75066500-75066999	0.24797	Foreground	ZI Spearman
463645	0.366971303381167	chr17:75087000-75087499	chr17:75067500-75067999	0.00314000000000003	Foreground	ZI Spearman
463646	0.373504205636846	chr17:75087000-75087499	chr17:75068000-75068499	0.00256999999999996	Foreground	ZI Spearman
463647	0.394919904043052	chr17:75087000-75087499	chr17:75069500-75069999	0.00117999999999996	Foreground	ZI Spearman
463648	0.399254067767132	chr17:75087000-75087499	chr17:75070000-75070499	0.00102000000000002	Foreground	ZI Spearman
463649	0.0398268164375642	chr17:75087500-75087999	chr17:75062500-75062999	0.91672	Foreground	ZI Spearman
463650	0.0489440816649553	chr17:75087500-75087999	chr17:75063000-75063499	0.89001	Foreground	ZI Spearman
463651	0.0652731112368047	chr17:75087500-75087999	chr17:75063500-75063999	0.8294	Foreground	ZI Spearman
463652	0.0541951127785961	chr17:75087500-75087999	chr17:75064000-75064499	0.87201	Foreground	ZI Spearman
463653	0.057393448770692	chr17:75087500-75087999	chr17:75064500-75064999	0.85996	Foreground	ZI Spearman
463654	0.0666634044120317	chr17:75087500-75087999	chr17:75065000-75065499	0.82362	Foreground	ZI Spearman
463655	0.114634608701598	chr17:75087500-75087999	chr17:75065500-75065999	0.58149	Foreground	ZI Spearman
463656	0.0873800708208478	chr17:75087500-75087999	chr17:75066000-75066499	0.72893	Foreground	ZI Spearman
463657	0.0467758726446781	chr17:75087500-75087999	chr17:75066500-75066999	0.89614	Foreground	ZI Spearman
463658	0.103077682374528	chr17:75087500-75087999	chr17:75067500-75067999	0.64633	Foreground	ZI Spearman
463659	0.101415875170067	chr17:75087500-75087999	chr17:75068000-75068499	0.65473	Foreground	ZI Spearman
463660	0.162947031797968	chr17:75087500-75087999	chr17:75069500-75069999	0.31968	Foreground	ZI Spearman
463661	0.14390395049211	chr17:75087500-75087999	chr17:75070000-75070499	0.4173	Foreground	ZI Spearman
463662	0.0728990603373734	chr17:75088000-75088499	chr17:75062500-75062999	0.79667	Foreground	ZI Spearman
463663	0.0919198514127491	chr17:75088000-75088499	chr17:75063000-75063499	0.70577	Foreground	ZI Spearman
463664	0.112862922505009	chr17:75088000-75088499	chr17:75063500-75063999	0.59129	Foreground	ZI Spearman
463665	0.0885207335466981	chr17:75088000-75088499	chr17:75064000-75064499	0.72311	Foreground	ZI Spearman
463666	0.100704330952298	chr17:75088000-75088499	chr17:75064500-75064999	0.65877	Foreground	ZI Spearman
463667	0.133921335333292	chr17:75088000-75088499	chr17:75065000-75065499	0.47347	Foreground	ZI Spearman
463668	0.149448336368798	chr17:75088000-75088499	chr17:75065500-75065999	0.38716	Foreground	ZI Spearman
463669	0.125263018097168	chr17:75088000-75088499	chr17:75066000-75066499	0.52156	Foreground	ZI Spearman
463670	0.0785215361274463	chr17:75088000-75088499	chr17:75066500-75066999	0.77169	Foreground	ZI Spearman
463671	0.178392814579053	chr17:75088000-75088499	chr17:75067500-75067999	0.25022	Foreground	ZI Spearman
463672	0.165511567864968	chr17:75088000-75088499	chr17:75068000-75068499	0.30766	Foreground	ZI Spearman
463673	0.187073419735102	chr17:75088000-75088499	chr17:75069500-75069999	0.21643	Foreground	ZI Spearman
463674	0.171652900703343	chr17:75088000-75088499	chr17:75070000-75070499	0.27916	Foreground	ZI Spearman
463675	0.174087146772869	chr17:75088500-75088999	chr17:75062500-75062999	0.26834	Foreground	ZI Spearman
463676	0.205450262368909	chr17:75088500-75088999	chr17:75063000-75063499	0.15635	Foreground	ZI Spearman
463677	0.245817502381756	chr17:75088500-75088999	chr17:75063500-75063999	0.07123	Foreground	ZI Spearman
463678	0.193350326355158	chr17:75088500-75088999	chr17:75064000-75064499	0.19403	Foreground	ZI Spearman
463679	0.206311131975932	chr17:75088500-75088999	chr17:75064500-75064999	0.1538	Foreground	ZI Spearman
463680	0.27436581924461	chr17:75088500-75088999	chr17:75065000-75065499	0.0397	Foreground	ZI Spearman
463681	0.310848828379979	chr17:75088500-75088999	chr17:75065500-75065999	0.0172099999999999	Foreground	ZI Spearman
463682	0.25561611668766	chr17:75088500-75088999	chr17:75066000-75066499	0.05862	Foreground	ZI Spearman
463683	0.178557596071129	chr17:75088500-75088999	chr17:75066500-75066999	0.2495	Foreground	ZI Spearman
463684	0.285842196079572	chr17:75088500-75088999	chr17:75067500-75067999	0.03088	Foreground	ZI Spearman
463685	0.285170178042722	chr17:75088500-75088999	chr17:75068000-75068499	0.03141	Foreground	ZI Spearman
463686	0.385233217123707	chr17:75088500-75088999	chr17:75069500-75069999	0.00149999999999995	Foreground	ZI Spearman
463687	0.377805002018256	chr17:75088500-75088999	chr17:75070000-75070499	0.00221000000000005	Foreground	ZI Spearman
463688	0.163761052784251	chr17:75089000-75089499	chr17:75062500-75062999	0.31589	Foreground	ZI Spearman
463689	0.216414035021238	chr17:75089000-75089499	chr17:75063000-75063499	0.12683	Foreground	ZI Spearman
463690	0.222432846455875	chr17:75089000-75089499	chr17:75063500-75063999	0.1132	Foreground	ZI Spearman
463691	0.183911173107087	chr17:75089000-75089499	chr17:75064000-75064499	0.22822	Foreground	ZI Spearman
463692	0.193145800345196	chr17:75089000-75089499	chr17:75064500-75064999	0.1948	Foreground	ZI Spearman
463693	0.257141224559028	chr17:75089000-75089499	chr17:75065000-75065499	0.05686	Foreground	ZI Spearman
463694	0.346338622302855	chr17:75089000-75089499	chr17:75065500-75065999	0.00600999999999996	Foreground	ZI Spearman
463695	0.289755379724212	chr17:75089000-75089499	chr17:75066000-75066499	0.02828	Foreground	ZI Spearman
463696	0.180203538392358	chr17:75089000-75089499	chr17:75066500-75066999	0.24248	Foreground	ZI Spearman
463697	0.249126469063435	chr17:75089000-75089499	chr17:75067500-75067999	0.06665	Foreground	ZI Spearman
463698	0.23349094098474	chr17:75089000-75089499	chr17:75068000-75068499	0.09188	Foreground	ZI Spearman
463699	0.411251157768925	chr17:75089000-75089499	chr17:75069500-75069999	0.000730000000000008	Foreground	ZI Spearman
463700	0.407671834067173	chr17:75089000-75089499	chr17:75070000-75070499	0.000800000000000023	Foreground	ZI Spearman
463701	0.187399691986605	chr17:75089500-75089999	chr17:75062500-75062999	0.21507	Foreground	ZI Spearman
463702	0.234054537103694	chr17:75089500-75089999	chr17:75063000-75063499	0.0908	Foreground	ZI Spearman
463703	0.276964098136649	chr17:75089500-75089999	chr17:75063500-75063999	0.03762	Foreground	ZI Spearman
463704	0.217697320220265	chr17:75089500-75089999	chr17:75064000-75064499	0.12368	Foreground	ZI Spearman
463705	0.234266899041256	chr17:75089500-75089999	chr17:75064500-75064999	0.09039	Foreground	ZI Spearman
463706	0.300890674923851	chr17:75089500-75089999	chr17:75065000-75065499	0.02205	Foreground	ZI Spearman
463707	0.303400945525343	chr17:75089500-75089999	chr17:75065500-75065999	0.02088	Foreground	ZI Spearman
463708	0.258861306818283	chr17:75089500-75089999	chr17:75066000-75066499	0.05498	Foreground	ZI Spearman
463709	0.189198839875255	chr17:75089500-75089999	chr17:75066500-75066999	0.20827	Foreground	ZI Spearman
463710	0.355828636271054	chr17:75089500-75089999	chr17:75067500-75067999	0.00448000000000004	Foreground	ZI Spearman
463711	0.364046538600472	chr17:75089500-75089999	chr17:75068000-75068499	0.00348000000000004	Foreground	ZI Spearman
463712	0.41446148966762	chr17:75089500-75089999	chr17:75069500-75069999	0.000650000000000039	Foreground	ZI Spearman
463713	0.403483549843868	chr17:75089500-75089999	chr17:75070000-75070499	0.000839999999999952	Foreground	ZI Spearman
463714	0.192159922081802	chr17:75090000-75090499	chr17:75062500-75062999	0.19821	Foreground	ZI Spearman
463715	0.258256916547499	chr17:75090000-75090499	chr17:75063000-75063499	0.05561	Foreground	ZI Spearman
463716	0.278208683469437	chr17:75090000-75090499	chr17:75063500-75063999	0.03661	Foreground	ZI Spearman
463717	0.243474709595391	chr17:75090000-75090499	chr17:75064000-75064499	0.07464	Foreground	ZI Spearman
463718	0.254596627855994	chr17:75090000-75090499	chr17:75064500-75064999	0.05974	Foreground	ZI Spearman
463719	0.286804947798838	chr17:75090000-75090499	chr17:75065000-75065499	0.03022	Foreground	ZI Spearman
463720	0.269216756678456	chr17:75090000-75090499	chr17:75065500-75065999	0.04453	Foreground	ZI Spearman
463721	0.265205575696693	chr17:75090000-75090499	chr17:75066000-75066499	0.04825	Foreground	ZI Spearman
463722	0.208556592919503	chr17:75090000-75090499	chr17:75066500-75066999	0.14775	Foreground	ZI Spearman
463723	0.354473974884097	chr17:75090000-75090499	chr17:75067500-75067999	0.00465000000000004	Foreground	ZI Spearman
463724	0.347824287633204	chr17:75090000-75090499	chr17:75068000-75068499	0.00573999999999997	Foreground	ZI Spearman
463725	0.32410461104346	chr17:75090000-75090499	chr17:75069500-75069999	0.01171	Foreground	ZI Spearman
463726	0.342423491668233	chr17:75090000-75090499	chr17:75070000-75070499	0.00670000000000004	Foreground	ZI Spearman
463727	0.139390362244353	chr17:75090500-75090999	chr17:75062500-75062999	0.44213	Foreground	ZI Spearman
463728	0.142637972673841	chr17:75090500-75090999	chr17:75063000-75063499	0.42412	Foreground	ZI Spearman
463729	0.188082832561443	chr17:75090500-75090999	chr17:75063500-75063999	0.21247	Foreground	ZI Spearman
463730	0.151618123917047	chr17:75090500-75090999	chr17:75064000-75064499	0.37633	Foreground	ZI Spearman
463731	0.16664669432697	chr17:75090500-75090999	chr17:75064500-75064999	0.3024	Foreground	ZI Spearman
463732	0.193566993407873	chr17:75090500-75090999	chr17:75065000-75065499	0.19334	Foreground	ZI Spearman
463733	0.198954335225859	chr17:75090500-75090999	chr17:75065500-75065999	0.17594	Foreground	ZI Spearman
463734	0.180967066177836	chr17:75090500-75090999	chr17:75066000-75066499	0.23941	Foreground	ZI Spearman
463735	0.152621424366428	chr17:75090500-75090999	chr17:75066500-75066999	0.37081	Foreground	ZI Spearman
463736	0.201983984135018	chr17:75090500-75090999	chr17:75067500-75067999	0.16719	Foreground	ZI Spearman
463737	0.199221840778503	chr17:75090500-75090999	chr17:75068000-75068499	0.1752	Foreground	ZI Spearman
463738	0.211693157351342	chr17:75090500-75090999	chr17:75069500-75069999	0.13935	Foreground	ZI Spearman
463739	0.206932106265119	chr17:75090500-75090999	chr17:75070000-75070499	0.15208	Foreground	ZI Spearman
463740	0.192658191553678	chr17:75091000-75091499	chr17:75062500-75062999	0.19635	Foreground	ZI Spearman
463741	0.232408148435737	chr17:75091000-75091499	chr17:75063000-75063499	0.09363	Foreground	ZI Spearman
463742	0.27872988604259	chr17:75091000-75091499	chr17:75063500-75063999	0.03626	Foreground	ZI Spearman
463743	0.223216426769495	chr17:75091000-75091499	chr17:75064000-75064499	0.11147	Foreground	ZI Spearman
463744	0.229822089536608	chr17:75091000-75091499	chr17:75064500-75064999	0.09845	Foreground	ZI Spearman
463745	0.288716458825807	chr17:75091000-75091499	chr17:75065000-75065499	0.02907	Foreground	ZI Spearman
463746	0.32414702921887	chr17:75091000-75091499	chr17:75065500-75065999	0.01171	Foreground	ZI Spearman
463747	0.285591571798129	chr17:75091000-75091499	chr17:75066000-75066499	0.0311	Foreground	ZI Spearman
463748	0.179220573269208	chr17:75091000-75091499	chr17:75066500-75066999	0.24643	Foreground	ZI Spearman
463749	0.303660175058121	chr17:75091000-75091499	chr17:75067500-75067999	0.02074	Foreground	ZI Spearman
463750	0.282962493743522	chr17:75091000-75091499	chr17:75068000-75068499	0.03315	Foreground	ZI Spearman
463751	0.335125787361679	chr17:75091000-75091499	chr17:75069500-75069999	0.00843000000000005	Foreground	ZI Spearman
463752	0.331505061201324	chr17:75091000-75091499	chr17:75070000-75070499	0.00946999999999998	Foreground	ZI Spearman
463753	0.199607241789457	chr17:75091500-75091999	chr17:75062500-75062999	0.17432	Foreground	ZI Spearman
463754	0.241109612077525	chr17:75091500-75091999	chr17:75063000-75063499	0.07825	Foreground	ZI Spearman
463755	0.28701922890558	chr17:75091500-75091999	chr17:75063500-75063999	0.03017	Foreground	ZI Spearman
463756	0.221190502798574	chr17:75091500-75091999	chr17:75064000-75064499	0.1158	Foreground	ZI Spearman
463757	0.237619971675584	chr17:75091500-75091999	chr17:75064500-75064999	0.08413	Foreground	ZI Spearman
463758	0.272729653193926	chr17:75091500-75091999	chr17:75065000-75065499	0.04111	Foreground	ZI Spearman
463759	0.322383177764494	chr17:75091500-75091999	chr17:75065500-75065999	0.01241	Foreground	ZI Spearman
463760	0.301221982805889	chr17:75091500-75091999	chr17:75066000-75066499	0.02188	Foreground	ZI Spearman
463761	0.202359792087702	chr17:75091500-75091999	chr17:75066500-75066999	0.16592	Foreground	ZI Spearman
463762	0.304266275761561	chr17:75091500-75091999	chr17:75067500-75067999	0.02044	Foreground	ZI Spearman
463763	0.303457042225257	chr17:75091500-75091999	chr17:75068000-75068499	0.02086	Foreground	ZI Spearman
463764	0.353464978959367	chr17:75091500-75091999	chr17:75069500-75069999	0.00478000000000001	Foreground	ZI Spearman
463765	0.342710954024882	chr17:75091500-75091999	chr17:75070000-75070499	0.00668000000000002	Foreground	ZI Spearman
463766	0.204905063847449	chr17:75092000-75092499	chr17:75062500-75062999	0.15797	Foreground	ZI Spearman
463767	0.240928488261946	chr17:75092000-75092499	chr17:75063000-75063499	0.07865	Foreground	ZI Spearman
463768	0.275229181108054	chr17:75092000-75092499	chr17:75063500-75063999	0.03896	Foreground	ZI Spearman
463769	0.236447082773216	chr17:75092000-75092499	chr17:75064000-75064499	0.0861499999999999	Foreground	ZI Spearman
463770	0.249092724412366	chr17:75092000-75092499	chr17:75064500-75064999	0.06668	Foreground	ZI Spearman
463771	0.313698492573647	chr17:75092000-75092499	chr17:75065000-75065499	0.0156500000000001	Foreground	ZI Spearman
463772	0.305186622702661	chr17:75092000-75092499	chr17:75065500-75065999	0.02001	Foreground	ZI Spearman
463773	0.267356717042577	chr17:75092000-75092499	chr17:75066000-75066499	0.04617	Foreground	ZI Spearman
463774	0.195804038223052	chr17:75092000-75092499	chr17:75066500-75066999	0.18621	Foreground	ZI Spearman
463775	0.335290461914319	chr17:75092000-75092499	chr17:75067500-75067999	0.00841000000000003	Foreground	ZI Spearman
463776	0.323784566016606	chr17:75092000-75092499	chr17:75068000-75068499	0.01181	Foreground	ZI Spearman
463777	0.327221114269588	chr17:75092000-75092499	chr17:75069500-75069999	0.01075	Foreground	ZI Spearman
463778	0.33618841952576	chr17:75092000-75092499	chr17:75070000-75070499	0.00822999999999996	Foreground	ZI Spearman
463779	0.160112163199171	chr17:75092500-75092999	chr17:75062500-75062999	0.33357	Foreground	ZI Spearman
463780	0.176730589324137	chr17:75092500-75092999	chr17:75063000-75063499	0.25688	Foreground	ZI Spearman
463781	0.227766256780665	chr17:75092500-75092999	chr17:75063500-75063999	0.10255	Foreground	ZI Spearman
463782	0.203431857453929	chr17:75092500-75092999	chr17:75064000-75064499	0.16249	Foreground	ZI Spearman
463783	0.200020576782068	chr17:75092500-75092999	chr17:75064500-75064999	0.17286	Foreground	ZI Spearman
463784	0.259373651627164	chr17:75092500-75092999	chr17:75065000-75065499	0.05446	Foreground	ZI Spearman
463785	0.289342919904219	chr17:75092500-75092999	chr17:75065500-75065999	0.02855	Foreground	ZI Spearman
463786	0.282186194030138	chr17:75092500-75092999	chr17:75066000-75066499	0.03367	Foreground	ZI Spearman
463787	0.152946282655659	chr17:75092500-75092999	chr17:75066500-75066999	0.36904	Foreground	ZI Spearman
463788	0.195357327403619	chr17:75092500-75092999	chr17:75067500-75067999	0.18747	Foreground	ZI Spearman
463789	0.183907114565494	chr17:75092500-75092999	chr17:75068000-75068499	0.22825	Foreground	ZI Spearman
463790	0.324734822491451	chr17:75092500-75092999	chr17:75069500-75069999	0.01154	Foreground	ZI Spearman
463791	0.312665742473687	chr17:75092500-75092999	chr17:75070000-75070499	0.01614	Foreground	ZI Spearman
463792	0.176107419171277	chr17:75093000-75093499	chr17:75062500-75062999	0.25958	Foreground	ZI Spearman
463793	0.194629749171788	chr17:75093000-75093499	chr17:75063000-75063499	0.18993	Foreground	ZI Spearman
463794	0.246761905161051	chr17:75093000-75093499	chr17:75063500-75063999	0.06979	Foreground	ZI Spearman
463795	0.181202503934156	chr17:75093000-75093499	chr17:75064000-75064499	0.23853	Foreground	ZI Spearman
463796	0.207561329253694	chr17:75093000-75093499	chr17:75064500-75064999	0.15034	Foreground	ZI Spearman
463797	0.295918134723758	chr17:75093000-75093499	chr17:75065000-75065499	0.0247000000000001	Foreground	ZI Spearman
463798	0.348625432984395	chr17:75093000-75093499	chr17:75065500-75065999	0.00561	Foreground	ZI Spearman
463799	0.304830963191869	chr17:75093000-75093499	chr17:75066000-75066499	0.02016	Foreground	ZI Spearman
463800	0.181401467766356	chr17:75093000-75093499	chr17:75066500-75066999	0.23782	Foreground	ZI Spearman
463801	0.241291357539437	chr17:75093000-75093499	chr17:75067500-75067999	0.078	Foreground	ZI Spearman
463802	0.224489298593081	chr17:75093000-75093499	chr17:75068000-75068499	0.10868	Foreground	ZI Spearman
463803	0.353902195737568	chr17:75093000-75093499	chr17:75069500-75069999	0.00470999999999999	Foreground	ZI Spearman
463804	0.356940268863236	chr17:75093000-75093499	chr17:75070000-75070499	0.00436000000000003	Foreground	ZI Spearman
463805	0.169215487962107	chr17:75093500-75093999	chr17:75062500-75062999	0.29044	Foreground	ZI Spearman
463806	0.191856045461287	chr17:75093500-75093999	chr17:75063000-75063499	0.19912	Foreground	ZI Spearman
463807	0.230888154232574	chr17:75093500-75093999	chr17:75063500-75063999	0.09651	Foreground	ZI Spearman
463808	0.183777823513406	chr17:75093500-75093999	chr17:75064000-75064499	0.22872	Foreground	ZI Spearman
463809	0.185313099457911	chr17:75093500-75093999	chr17:75064500-75064999	0.22266	Foreground	ZI Spearman
463810	0.234753621917967	chr17:75093500-75093999	chr17:75065000-75065499	0.08955	Foreground	ZI Spearman
463811	0.243384475212461	chr17:75093500-75093999	chr17:75065500-75065999	0.07483	Foreground	ZI Spearman
463812	0.228496415659784	chr17:75093500-75093999	chr17:75066000-75066499	0.10132	Foreground	ZI Spearman
463813	0.18054989084429	chr17:75093500-75093999	chr17:75066500-75066999	0.24123	Foreground	ZI Spearman
463814	0.254472131087145	chr17:75093500-75093999	chr17:75067500-75067999	0.0599	Foreground	ZI Spearman
463815	0.240711989880303	chr17:75093500-75093999	chr17:75068000-75068499	0.07896	Foreground	ZI Spearman
463816	0.256010749033441	chr17:75093500-75093999	chr17:75069500-75069999	0.05818	Foreground	ZI Spearman
463817	0.264401747968046	chr17:75093500-75093999	chr17:75070000-75070499	0.0491	Foreground	ZI Spearman
463818	0.130809134447266	chr17:75094000-75094499	chr17:75062500-75062999	0.491	Foreground	ZI Spearman
463819	0.15315452796155	chr17:75094000-75094499	chr17:75063000-75063499	0.36807	Foreground	ZI Spearman
463820	0.181836457771156	chr17:75094000-75094499	chr17:75063500-75063999	0.23608	Foreground	ZI Spearman
463821	0.145327019598229	chr17:75094000-75094499	chr17:75064000-75064499	0.40912	Foreground	ZI Spearman
463822	0.168144402548625	chr17:75094000-75094499	chr17:75064500-75064999	0.29535	Foreground	ZI Spearman
463823	0.201845773063566	chr17:75094000-75094499	chr17:75065000-75065499	0.16752	Foreground	ZI Spearman
463824	0.195695364654406	chr17:75094000-75094499	chr17:75065500-75065999	0.18654	Foreground	ZI Spearman
463825	0.166794906621679	chr17:75094000-75094499	chr17:75066000-75066499	0.30171	Foreground	ZI Spearman
463826	0.150548825999151	chr17:75094000-75094499	chr17:75066500-75066999	0.38179	Foreground	ZI Spearman
463827	0.183684331408403	chr17:75094000-75094499	chr17:75067500-75067999	0.22915	Foreground	ZI Spearman
463828	0.197012304967968	chr17:75094000-75094499	chr17:75068000-75068499	0.18234	Foreground	ZI Spearman
463829	0.196353133039696	chr17:75094000-75094499	chr17:75069500-75069999	0.18432	Foreground	ZI Spearman
463830	0.192836424074303	chr17:75094000-75094499	chr17:75070000-75070499	0.19576	Foreground	ZI Spearman
463831	0.151791580729985	chr17:75094500-75094999	chr17:75062500-75062999	0.37526	Foreground	ZI Spearman
463832	0.164171118151597	chr17:75094500-75094999	chr17:75063000-75063499	0.31406	Foreground	ZI Spearman
463833	0.210976422813517	chr17:75094500-75094999	chr17:75063500-75063999	0.1412	Foreground	ZI Spearman
463834	0.16571374775575	chr17:75094500-75094999	chr17:75064000-75064499	0.30676	Foreground	ZI Spearman
463835	0.192829243904702	chr17:75094500-75094999	chr17:75064500-75064999	0.19579	Foreground	ZI Spearman
463836	0.22186071813935	chr17:75094500-75094999	chr17:75065000-75065499	0.1143	Foreground	ZI Spearman
463837	0.22233755970175	chr17:75094500-75094999	chr17:75065500-75065999	0.11335	Foreground	ZI Spearman
463838	0.199275139131793	chr17:75094500-75094999	chr17:75066000-75066499	0.17506	Foreground	ZI Spearman
463839	0.16122495332243	chr17:75094500-75094999	chr17:75066500-75066999	0.32807	Foreground	ZI Spearman
463840	0.210222583796686	chr17:75094500-75094999	chr17:75067500-75067999	0.14325	Foreground	ZI Spearman
463841	0.207216488312426	chr17:75094500-75094999	chr17:75068000-75068499	0.15133	Foreground	ZI Spearman
463842	0.226379350793013	chr17:75094500-75094999	chr17:75069500-75069999	0.10505	Foreground	ZI Spearman
463843	0.229510193490083	chr17:75094500-75094999	chr17:75070000-75070499	0.09898	Foreground	ZI Spearman
463844	0.167041410894364	chr17:75095000-75095499	chr17:75062500-75062999	0.3005	Foreground	ZI Spearman
463845	0.191150989581986	chr17:75095000-75095499	chr17:75063000-75063499	0.20144	Foreground	ZI Spearman
463846	0.247087645091072	chr17:75095000-75095499	chr17:75063500-75063999	0.06937	Foreground	ZI Spearman
463847	0.198842155579376	chr17:75095000-75095499	chr17:75064000-75064499	0.17622	Foreground	ZI Spearman
463848	0.218084409857817	chr17:75095000-75095499	chr17:75064500-75064999	0.12283	Foreground	ZI Spearman
463849	0.249171887496025	chr17:75095000-75095499	chr17:75065000-75065499	0.06663	Foreground	ZI Spearman
463850	0.276639259948703	chr17:75095000-75095499	chr17:75065500-75065999	0.03792	Foreground	ZI Spearman
463851	0.252806388045257	chr17:75095000-75095499	chr17:75066000-75066499	0.06192	Foreground	ZI Spearman
463852	0.172844421107881	chr17:75095000-75095499	chr17:75066500-75066999	0.27389	Foreground	ZI Spearman
463853	0.23130391241219	chr17:75095000-75095499	chr17:75067500-75067999	0.09577	Foreground	ZI Spearman
463854	0.218059888588752	chr17:75095000-75095499	chr17:75068000-75068499	0.12288	Foreground	ZI Spearman
463855	0.282325199805772	chr17:75095000-75095499	chr17:75069500-75069999	0.03354	Foreground	ZI Spearman
463856	0.281030855511147	chr17:75095000-75095499	chr17:75070000-75070499	0.0345	Foreground	ZI Spearman
463857	0.141185739884034	chr17:75096000-75096499	chr17:75062500-75062999	0.43258	Foreground	ZI Spearman
463858	0.166402656835847	chr17:75096000-75096499	chr17:75063000-75063499	0.30362	Foreground	ZI Spearman
463859	0.217682832654101	chr17:75096000-75096499	chr17:75063500-75063999	0.1237	Foreground	ZI Spearman
463860	0.13910990326263	chr17:75096000-75096499	chr17:75064000-75064499	0.44376	Foreground	ZI Spearman
463861	0.171573760034088	chr17:75096000-75096499	chr17:75064500-75064999	0.27952	Foreground	ZI Spearman
463862	0.226753212975284	chr17:75096000-75096499	chr17:75065000-75065499	0.10433	Foreground	ZI Spearman
463863	0.293797414022682	chr17:75096000-75096499	chr17:75065500-75065999	0.02573	Foreground	ZI Spearman
463864	0.253335538649752	chr17:75096000-75096499	chr17:75066000-75066499	0.06134	Foreground	ZI Spearman
463865	0.144279620842566	chr17:75096000-75096499	chr17:75066500-75066999	0.41486	Foreground	ZI Spearman
463866	0.134744650640762	chr17:75096000-75096499	chr17:75067500-75067999	0.46851	Foreground	ZI Spearman
463867	0.132178278557283	chr17:75096000-75096499	chr17:75068000-75068499	0.48349	Foreground	ZI Spearman
463868	0.305996982034393	chr17:75096000-75096499	chr17:75069500-75069999	0.0196	Foreground	ZI Spearman
463869	0.294102288479099	chr17:75096000-75096499	chr17:75070000-75070499	0.02557	Foreground	ZI Spearman
463870	0.151370284416652	chr17:75097000-75097499	chr17:75062500-75062999	0.37756	Foreground	ZI Spearman
463871	0.163046203474492	chr17:75097000-75097499	chr17:75063000-75063499	0.31925	Foreground	ZI Spearman
463872	0.184367433027051	chr17:75097000-75097499	chr17:75063500-75063999	0.22643	Foreground	ZI Spearman
463873	0.145377493815233	chr17:75097000-75097499	chr17:75064000-75064499	0.40881	Foreground	ZI Spearman
463874	0.16467133767226	chr17:75097000-75097499	chr17:75064500-75064999	0.31175	Foreground	ZI Spearman
463875	0.185621344241982	chr17:75097000-75097499	chr17:75065000-75065499	0.22157	Foreground	ZI Spearman
463876	0.245402308312676	chr17:75097000-75097499	chr17:75065500-75065999	0.07181	Foreground	ZI Spearman
463877	0.242245622245305	chr17:75097000-75097499	chr17:75066000-75066499	0.07652	Foreground	ZI Spearman
463878	0.153997644744405	chr17:75097000-75097499	chr17:75066500-75066999	0.36353	Foreground	ZI Spearman
463879	0.147762758341276	chr17:75097000-75097499	chr17:75067500-75067999	0.39619	Foreground	ZI Spearman
463880	0.151271402064977	chr17:75097000-75097499	chr17:75068000-75068499	0.37813	Foreground	ZI Spearman
463881	0.255589246854398	chr17:75097000-75097499	chr17:75069500-75069999	0.05863	Foreground	ZI Spearman
463882	0.260543253044867	chr17:75097000-75097499	chr17:75070000-75070499	0.0531700000000001	Foreground	ZI Spearman
463883	0.16973644118758	chr17:75097500-75097999	chr17:75062500-75062999	0.28801	Foreground	ZI Spearman
463884	0.219547125712502	chr17:75097500-75097999	chr17:75063000-75063499	0.1194	Foreground	ZI Spearman
463885	0.227111890161309	chr17:75097500-75097999	chr17:75063500-75063999	0.10381	Foreground	ZI Spearman
463886	0.180668401476364	chr17:75097500-75097999	chr17:75064000-75064499	0.24079	Foreground	ZI Spearman
463887	0.20450777602863	chr17:75097500-75097999	chr17:75064500-75064999	0.15916	Foreground	ZI Spearman
463888	0.241659701939397	chr17:75097500-75097999	chr17:75065000-75065499	0.07735	Foreground	ZI Spearman
463889	0.241117131984181	chr17:75097500-75097999	chr17:75065500-75065999	0.07824	Foreground	ZI Spearman
463890	0.202216628650515	chr17:75097500-75097999	chr17:75066000-75066499	0.16632	Foreground	ZI Spearman
463891	0.156570814832001	chr17:75097500-75097999	chr17:75066500-75066999	0.35081	Foreground	ZI Spearman
463892	0.229207754664717	chr17:75097500-75097999	chr17:75067500-75067999	0.09961	Foreground	ZI Spearman
463893	0.219425834155765	chr17:75097500-75097999	chr17:75068000-75068499	0.11969	Foreground	ZI Spearman
463894	0.247235213812596	chr17:75097500-75097999	chr17:75069500-75069999	0.06906	Foreground	ZI Spearman
463895	0.241817703173217	chr17:75097500-75097999	chr17:75070000-75070499	0.07716	Foreground	ZI Spearman
463896	0.149368743572207	chr17:75098000-75098499	chr17:75062500-75062999	0.38752	Foreground	ZI Spearman
463897	0.142325124295332	chr17:75098000-75098499	chr17:75063000-75063499	0.42591	Foreground	ZI Spearman
463898	0.198302209662294	chr17:75098000-75098499	chr17:75063500-75063999	0.17779	Foreground	ZI Spearman
463899	0.14193828971997	chr17:75098000-75098499	chr17:75064000-75064499	0.42801	Foreground	ZI Spearman
463900	0.154608860589462	chr17:75098000-75098499	chr17:75064500-75064999	0.36032	Foreground	ZI Spearman
463901	0.209656541473231	chr17:75098000-75098499	chr17:75065000-75065499	0.1448	Foreground	ZI Spearman
463902	0.215870149527691	chr17:75098000-75098499	chr17:75065500-75065999	0.1283	Foreground	ZI Spearman
463903	0.185048686074623	chr17:75098000-75098499	chr17:75066000-75066499	0.22368	Foreground	ZI Spearman
463904	0.133693059307862	chr17:75098000-75098499	chr17:75066500-75066999	0.47469	Foreground	ZI Spearman
463905	0.186484879726248	chr17:75098000-75098499	chr17:75067500-75067999	0.21826	Foreground	ZI Spearman
463906	0.178336473544617	chr17:75098000-75098499	chr17:75068000-75068499	0.25037	Foreground	ZI Spearman
463907	0.20746132966224	chr17:75098000-75098499	chr17:75069500-75069999	0.15067	Foreground	ZI Spearman
463908	0.201731296128468	chr17:75098000-75098499	chr17:75070000-75070499	0.16777	Foreground	ZI Spearman
463909	0.147678926341738	chr17:75098500-75098999	chr17:75062500-75062999	0.39663	Foreground	ZI Spearman
463910	0.187614867663021	chr17:75098500-75098999	chr17:75063000-75063499	0.21425	Foreground	ZI Spearman
463911	0.194904314271342	chr17:75098500-75098999	chr17:75063500-75063999	0.18911	Foreground	ZI Spearman
463912	0.16478558574571	chr17:75098500-75098999	chr17:75064000-75064499	0.31113	Foreground	ZI Spearman
463913	0.179443265379109	chr17:75098500-75098999	chr17:75064500-75064999	0.24563	Foreground	ZI Spearman
463914	0.199817266782072	chr17:75098500-75098999	chr17:75065000-75065499	0.17356	Foreground	ZI Spearman
463915	0.200012224998757	chr17:75098500-75098999	chr17:75065500-75065999	0.17293	Foreground	ZI Spearman
463916	0.190715347628282	chr17:75098500-75098999	chr17:75066000-75066499	0.20277	Foreground	ZI Spearman
463917	0.156884052269842	chr17:75098500-75098999	chr17:75066500-75066999	0.34922	Foreground	ZI Spearman
463918	0.208910020358727	chr17:75098500-75098999	chr17:75067500-75067999	0.14677	Foreground	ZI Spearman
463919	0.208524244661492	chr17:75098500-75098999	chr17:75068000-75068499	0.14785	Foreground	ZI Spearman
463920	0.201720116054288	chr17:75098500-75098999	chr17:75069500-75069999	0.16781	Foreground	ZI Spearman
463921	0.204952354416063	chr17:75098500-75098999	chr17:75070000-75070499	0.1578	Foreground	ZI Spearman
463922	0.153446586240848	chr17:75099000-75099499	chr17:75062500-75062999	0.36648	Foreground	ZI Spearman
463923	0.206758042296363	chr17:75099000-75099499	chr17:75063000-75063499	0.15259	Foreground	ZI Spearman
463924	0.200820129033799	chr17:75099000-75099499	chr17:75063500-75063999	0.17046	Foreground	ZI Spearman
463925	0.171696624004705	chr17:75099000-75099499	chr17:75064000-75064499	0.27899	Foreground	ZI Spearman
463926	0.171607103818313	chr17:75099000-75099499	chr17:75064500-75064999	0.27932	Foreground	ZI Spearman
463927	0.224706587204822	chr17:75099000-75099499	chr17:75065000-75065499	0.10814	Foreground	ZI Spearman
463928	0.215391664462998	chr17:75099000-75099499	chr17:75065500-75065999	0.12942	Foreground	ZI Spearman
463929	0.210529782021331	chr17:75099000-75099499	chr17:75066000-75066499	0.14236	Foreground	ZI Spearman
463930	0.180436593112474	chr17:75099000-75099499	chr17:75066500-75066999	0.24155	Foreground	ZI Spearman
463931	0.208797120580721	chr17:75099000-75099499	chr17:75067500-75067999	0.14707	Foreground	ZI Spearman
463932	0.204589632121663	chr17:75099000-75099499	chr17:75068000-75068499	0.15892	Foreground	ZI Spearman
463933	0.202497215206806	chr17:75099000-75099499	chr17:75069500-75069999	0.16552	Foreground	ZI Spearman
463934	0.222714806001964	chr17:75099000-75099499	chr17:75070000-75070499	0.11261	Foreground	ZI Spearman
463935	0.18019619471753	chr17:75100000-75100499	chr17:75062500-75062999	0.2425	Foreground	ZI Spearman
463936	0.224589427013354	chr17:75100000-75100499	chr17:75063000-75063499	0.10848	Foreground	ZI Spearman
463937	0.243905601790989	chr17:75100000-75100499	chr17:75063500-75063999	0.0739	Foreground	ZI Spearman
463938	0.205513785159624	chr17:75100000-75100499	chr17:75064000-75064499	0.15621	Foreground	ZI Spearman
463939	0.2003280799203	chr17:75100000-75100499	chr17:75064500-75064999	0.17193	Foreground	ZI Spearman
463940	0.253050374587706	chr17:75100000-75100499	chr17:75065000-75065499	0.06164	Foreground	ZI Spearman
463941	0.275096374161189	chr17:75100000-75100499	chr17:75065500-75065999	0.03908	Foreground	ZI Spearman
463942	0.237106932383635	chr17:75100000-75100499	chr17:75066000-75066499	0.08496	Foreground	ZI Spearman
463943	0.181180446187677	chr17:75100000-75100499	chr17:75066500-75066999	0.23862	Foreground	ZI Spearman
463944	0.263147276666718	chr17:75100000-75100499	chr17:75067500-75067999	0.05035	Foreground	ZI Spearman
463945	0.246448791703903	chr17:75100000-75100499	chr17:75068000-75068499	0.07024	Foreground	ZI Spearman
463946	0.268359690865113	chr17:75100000-75100499	chr17:75069500-75069999	0.04528	Foreground	ZI Spearman
463947	0.25979140384499	chr17:75100000-75100499	chr17:75070000-75070499	0.05402	Foreground	ZI Spearman
463948	0.154644986298992	chr17:75100500-75100999	chr17:75062500-75062999	0.36018	Foreground	ZI Spearman
463949	0.185474136383984	chr17:75100500-75100999	chr17:75063000-75063499	0.22211	Foreground	ZI Spearman
463950	0.19318727335041	chr17:75100500-75100999	chr17:75063500-75063999	0.19464	Foreground	ZI Spearman
463951	0.170171979432674	chr17:75100500-75100999	chr17:75064000-75064499	0.28581	Foreground	ZI Spearman
463952	0.15572983935658	chr17:75100500-75100999	chr17:75064500-75064999	0.35484	Foreground	ZI Spearman
463953	0.187808854096582	chr17:75100500-75100999	chr17:75065000-75065499	0.21353	Foreground	ZI Spearman
463954	0.235250724030247	chr17:75100500-75100999	chr17:75065500-75065999	0.08848	Foreground	ZI Spearman
463955	0.216635641932621	chr17:75100500-75100999	chr17:75066000-75066499	0.12629	Foreground	ZI Spearman
463956	0.14409752453819	chr17:75100500-75100999	chr17:75066500-75066999	0.41617	Foreground	ZI Spearman
463957	0.21136181525527	chr17:75100500-75100999	chr17:75067500-75067999	0.14026	Foreground	ZI Spearman
463958	0.206362875656614	chr17:75100500-75100999	chr17:75068000-75068499	0.15375	Foreground	ZI Spearman
463959	0.250223648608293	chr17:75100500-75100999	chr17:75069500-75069999	0.06526	Foreground	ZI Spearman
463960	0.246854295537862	chr17:75100500-75100999	chr17:75070000-75070499	0.0697	Foreground	ZI Spearman
463961	0.0748663885064773	chr17:75102000-75102499	chr17:75062500-75062999	0.78831	Foreground	ZI Spearman
463962	0.0892057592973341	chr17:75102000-75102499	chr17:75063000-75063499	0.7197	Foreground	ZI Spearman
463963	0.125032077490572	chr17:75102000-75102499	chr17:75063500-75063999	0.52293	Foreground	ZI Spearman
463964	0.078598189862425	chr17:75102000-75102499	chr17:75064000-75064499	0.77131	Foreground	ZI Spearman
463965	0.0804046492236798	chr17:75102000-75102499	chr17:75064500-75064999	0.76312	Foreground	ZI Spearman
463966	0.127292527644374	chr17:75102000-75102499	chr17:75065000-75065499	0.5103	Foreground	ZI Spearman
463967	0.16958054260726	chr17:75102000-75102499	chr17:75065500-75065999	0.2887	Foreground	ZI Spearman
463968	0.144775932630841	chr17:75102000-75102499	chr17:75066000-75066499	0.41213	Foreground	ZI Spearman
463969	0.097015173892893	chr17:75102000-75102499	chr17:75066500-75066999	0.679	Foreground	ZI Spearman
463970	-0.0451689688295951	chr17:75102000-75102499	chr17:75067500-75067999	0.00263999999999998	Foreground	ZI Spearman
463971	-0.0401387692963224	chr17:75102000-75102499	chr17:75068000-75068499	0.00290000000000001	Foreground	ZI Spearman
463972	0.225093269524402	chr17:75102000-75102499	chr17:75069500-75069999	0.10742	Foreground	ZI Spearman
463973	0.23186817039908	chr17:75102000-75102499	chr17:75070000-75070499	0.09475	Foreground	ZI Spearman
463974	0.0803829355740513	chr17:75102500-75102999	chr17:75062500-75062999	0.76322	Foreground	ZI Spearman
463975	0.0833363081598524	chr17:75102500-75102999	chr17:75063000-75063499	0.74871	Foreground	ZI Spearman
463976	0.113328359963247	chr17:75102500-75102999	chr17:75063500-75063999	0.58875	Foreground	ZI Spearman
463977	0.0768155928131571	chr17:75102500-75102999	chr17:75064000-75064499	0.77956	Foreground	ZI Spearman
463978	0.0823452574931865	chr17:75102500-75102999	chr17:75064500-75064999	0.75343	Foreground	ZI Spearman
463979	0.0966181879801764	chr17:75102500-75102999	chr17:75065000-75065499	0.68112	Foreground	ZI Spearman
463980	0.190647388253627	chr17:75102500-75102999	chr17:75065500-75065999	0.20303	Foreground	ZI Spearman
463981	0.151661820079291	chr17:75102500-75102999	chr17:75066000-75066499	0.37602	Foreground	ZI Spearman
463982	0.0783562644460904	chr17:75102500-75102999	chr17:75066500-75066999	0.77237	Foreground	ZI Spearman
463983	-0.043517607662658	chr17:75102500-75102999	chr17:75067500-75067999	0.00270000000000004	Foreground	ZI Spearman
463984	-0.0484614541999163	chr17:75102500-75102999	chr17:75068000-75068499	0.00249999999999995	Foreground	ZI Spearman
463985	0.230769651387893	chr17:75102500-75102999	chr17:75069500-75069999	0.09671	Foreground	ZI Spearman
463986	0.229608406484942	chr17:75102500-75102999	chr17:75070000-75070499	0.09879	Foreground	ZI Spearman
463987	0.154925990823677	chr17:75104000-75104499	chr17:75062500-75062999	0.35883	Foreground	ZI Spearman
463988	0.199170183990492	chr17:75104000-75104499	chr17:75063000-75063499	0.17532	Foreground	ZI Spearman
463989	0.23954474193593	chr17:75104000-75104499	chr17:75063500-75063999	0.08068	Foreground	ZI Spearman
463990	0.189827694435972	chr17:75104000-75104499	chr17:75064000-75064499	0.20605	Foreground	ZI Spearman
463991	0.216864140818519	chr17:75104000-75104499	chr17:75064500-75064999	0.12563	Foreground	ZI Spearman
463992	0.236454108439351	chr17:75104000-75104499	chr17:75065000-75065499	0.08613	Foreground	ZI Spearman
463993	0.267778402164009	chr17:75104000-75104499	chr17:75065500-75065999	0.0458	Foreground	ZI Spearman
463994	0.2153519366659	chr17:75104000-75104499	chr17:75066000-75066499	0.12953	Foreground	ZI Spearman
463995	0.155751296999833	chr17:75104000-75104499	chr17:75066500-75066999	0.35473	Foreground	ZI Spearman
463996	0.241796974147998	chr17:75104000-75104499	chr17:75067500-75067999	0.07717	Foreground	ZI Spearman
463997	0.237937345702819	chr17:75104000-75104499	chr17:75068000-75068499	0.0836	Foreground	ZI Spearman
463998	0.25160214094423	chr17:75104000-75104499	chr17:75069500-75069999	0.06347	Foreground	ZI Spearman
463999	0.248959811705541	chr17:75104000-75104499	chr17:75070000-75070499	0.0668299999999999	Foreground	ZI Spearman
464000	0.174888736283344	chr17:75105000-75105499	chr17:75062500-75062999	0.26453	Foreground	ZI Spearman
464001	0.21410707093916	chr17:75105000-75105499	chr17:75063000-75063499	0.13291	Foreground	ZI Spearman
464002	0.247718257969844	chr17:75105000-75105499	chr17:75063500-75063999	0.06848	Foreground	ZI Spearman
464003	0.18990803890341	chr17:75105000-75105499	chr17:75064000-75064499	0.20561	Foreground	ZI Spearman
464004	0.207625095146816	chr17:75105000-75105499	chr17:75064500-75064999	0.15012	Foreground	ZI Spearman
464005	0.244249188966216	chr17:75105000-75105499	chr17:75065000-75065499	0.07338	Foreground	ZI Spearman
464006	0.281057819607186	chr17:75105000-75105499	chr17:75065500-75065999	0.03448	Foreground	ZI Spearman
464007	0.25868292263643	chr17:75105000-75105499	chr17:75066000-75066499	0.05514	Foreground	ZI Spearman
464008	0.162164210529985	chr17:75105000-75105499	chr17:75066500-75066999	0.32334	Foreground	ZI Spearman
464009	0.244637782133258	chr17:75105000-75105499	chr17:75067500-75067999	0.0728799999999999	Foreground	ZI Spearman
464010	0.238969640747363	chr17:75105000-75105499	chr17:75068000-75068499	0.08183	Foreground	ZI Spearman
464011	0.269903293643962	chr17:75105000-75105499	chr17:75069500-75069999	0.04374	Foreground	ZI Spearman
464012	0.259669564447132	chr17:75105000-75105499	chr17:75070000-75070499	0.05416	Foreground	ZI Spearman
464013	0.0988974760031705	chr17:75105500-75105999	chr17:75062500-75062999	0.66853	Foreground	ZI Spearman
464014	0.126795376551875	chr17:75105500-75105999	chr17:75063000-75063499	0.513	Foreground	ZI Spearman
464015	0.145838658461009	chr17:75105500-75105999	chr17:75063500-75063999	0.40651	Foreground	ZI Spearman
464016	0.113370446379652	chr17:75105500-75105999	chr17:75064000-75064499	0.58853	Foreground	ZI Spearman
464017	0.12413135047791	chr17:75105500-75105999	chr17:75064500-75064999	0.52789	Foreground	ZI Spearman
464018	0.164422309278667	chr17:75105500-75105999	chr17:75065000-75065499	0.31273	Foreground	ZI Spearman
464019	0.201858125333748	chr17:75105500-75105999	chr17:75065500-75065999	0.1675	Foreground	ZI Spearman
464020	0.159155873001727	chr17:75105500-75105999	chr17:75066000-75066499	0.33845	Foreground	ZI Spearman
464021	0.0938668533342051	chr17:75105500-75105999	chr17:75066500-75066999	0.69554	Foreground	ZI Spearman
464022	0.167278930401402	chr17:75105500-75105999	chr17:75067500-75067999	0.29943	Foreground	ZI Spearman
464023	0.174224973444217	chr17:75105500-75105999	chr17:75068000-75068499	0.26775	Foreground	ZI Spearman
464024	0.270596745722628	chr17:75105500-75105999	chr17:75069500-75069999	0.04308	Foreground	ZI Spearman
464025	0.259137995090399	chr17:75105500-75105999	chr17:75070000-75070499	0.05472	Foreground	ZI Spearman
464026	0.112868893869288	chr17:75106000-75106499	chr17:75062500-75062999	0.59123	Foreground	ZI Spearman
464027	0.146106212772832	chr17:75106000-75106499	chr17:75063000-75063499	0.40503	Foreground	ZI Spearman
464028	0.164100282339005	chr17:75106000-75106499	chr17:75063500-75063999	0.31431	Foreground	ZI Spearman
464029	0.137761834523027	chr17:75106000-75106499	chr17:75064000-75064499	0.45141	Foreground	ZI Spearman
464030	0.138021604781629	chr17:75106000-75106499	chr17:75064500-75064999	0.45016	Foreground	ZI Spearman
464031	0.184649768379788	chr17:75106000-75106499	chr17:75065000-75065499	0.22524	Foreground	ZI Spearman
464032	0.218584665155086	chr17:75106000-75106499	chr17:75065500-75065999	0.1216	Foreground	ZI Spearman
464033	0.178828980896671	chr17:75106000-75106499	chr17:75066000-75066499	0.24813	Foreground	ZI Spearman
464034	0.119089240905911	chr17:75106000-75106499	chr17:75066500-75066999	0.5564	Foreground	ZI Spearman
464035	0.191666263272563	chr17:75106000-75106499	chr17:75067500-75067999	0.19971	Foreground	ZI Spearman
464036	0.20598736653515	chr17:75106000-75106499	chr17:75068000-75068499	0.15481	Foreground	ZI Spearman
464037	0.291341060510493	chr17:75106000-75106499	chr17:75069500-75069999	0.02728	Foreground	ZI Spearman
464038	0.286318770139522	chr17:75106000-75106499	chr17:75070000-75070499	0.03059	Foreground	ZI Spearman
464039	0.160318552421729	chr17:75106500-75106999	chr17:75062500-75062999	0.33252	Foreground	ZI Spearman
464040	0.159257135145996	chr17:75106500-75106999	chr17:75063000-75063499	0.33788	Foreground	ZI Spearman
464041	0.208040712253705	chr17:75106500-75106999	chr17:75063500-75063999	0.14907	Foreground	ZI Spearman
464042	0.164171623795211	chr17:75106500-75106999	chr17:75064000-75064499	0.31405	Foreground	ZI Spearman
464043	0.192306665390218	chr17:75106500-75106999	chr17:75064500-75064999	0.19765	Foreground	ZI Spearman
464044	0.222291842068656	chr17:75106500-75106999	chr17:75065000-75065499	0.11343	Foreground	ZI Spearman
464045	0.219452704771302	chr17:75106500-75106999	chr17:75065500-75065999	0.11964	Foreground	ZI Spearman
464046	0.208826869169909	chr17:75106500-75106999	chr17:75066000-75066499	0.14697	Foreground	ZI Spearman
464047	0.144490081594786	chr17:75106500-75106999	chr17:75066500-75066999	0.41369	Foreground	ZI Spearman
464048	0.212717649774724	chr17:75106500-75106999	chr17:75067500-75067999	0.13664	Foreground	ZI Spearman
464049	0.213774560838933	chr17:75106500-75106999	chr17:75068000-75068499	0.13384	Foreground	ZI Spearman
464050	0.21184141777498	chr17:75106500-75106999	chr17:75069500-75069999	0.13906	Foreground	ZI Spearman
464051	0.211592346338328	chr17:75106500-75106999	chr17:75070000-75070499	0.13959	Foreground	ZI Spearman
464052	0.0955867593566801	chr17:75107500-75107999	chr17:75062500-75062999	0.68673	Foreground	ZI Spearman
464053	0.147449043399752	chr17:75107500-75107999	chr17:75063000-75063499	0.39783	Foreground	ZI Spearman
464054	0.158039188569127	chr17:75107500-75107999	chr17:75063500-75063999	0.34389	Foreground	ZI Spearman
464055	0.127313310861953	chr17:75107500-75107999	chr17:75064000-75064499	0.51018	Foreground	ZI Spearman
464056	0.12658190449328	chr17:75107500-75107999	chr17:75064500-75064999	0.51412	Foreground	ZI Spearman
464057	0.145733326643354	chr17:75107500-75107999	chr17:75065000-75065499	0.40708	Foreground	ZI Spearman
464058	0.153002482536183	chr17:75107500-75107999	chr17:75065500-75065999	0.36879	Foreground	ZI Spearman
464059	0.132006158679404	chr17:75107500-75107999	chr17:75066000-75066499	0.48441	Foreground	ZI Spearman
464060	0.125249222781182	chr17:75107500-75107999	chr17:75066500-75066999	0.52164	Foreground	ZI Spearman
464061	0.140369081220773	chr17:75107500-75107999	chr17:75067500-75067999	0.43728	Foreground	ZI Spearman
464062	0.141827552434241	chr17:75107500-75107999	chr17:75068000-75068499	0.42878	Foreground	ZI Spearman
464063	0.157553426875187	chr17:75107500-75107999	chr17:75069500-75069999	0.34617	Foreground	ZI Spearman
464064	0.152481643767418	chr17:75107500-75107999	chr17:75070000-75070499	0.37146	Foreground	ZI Spearman
464065	0.151009722858962	chr17:75108000-75108499	chr17:75062500-75062999	0.37932	Foreground	ZI Spearman
464066	0.191962941764676	chr17:75108000-75108499	chr17:75063000-75063499	0.19877	Foreground	ZI Spearman
464067	0.251727803193919	chr17:75108000-75108499	chr17:75063500-75063999	0.06327	Foreground	ZI Spearman
464068	0.207373253331424	chr17:75108000-75108499	chr17:75064000-75064499	0.15094	Foreground	ZI Spearman
464069	0.194966039755565	chr17:75108000-75108499	chr17:75064500-75064999	0.18891	Foreground	ZI Spearman
464070	0.258271421402824	chr17:75108000-75108499	chr17:75065000-75065499	0.05559	Foreground	ZI Spearman
464071	0.289020992708784	chr17:75108000-75108499	chr17:75065500-75065999	0.02877	Foreground	ZI Spearman
464072	0.263364224723369	chr17:75108000-75108499	chr17:75066000-75066499	0.05013	Foreground	ZI Spearman
464073	0.170776380253549	chr17:75108000-75108499	chr17:75066500-75066999	0.28321	Foreground	ZI Spearman
464074	0.238149394953998	chr17:75108000-75108499	chr17:75067500-75067999	0.08319	Foreground	ZI Spearman
464075	0.222792826052776	chr17:75108000-75108499	chr17:75068000-75068499	0.11247	Foreground	ZI Spearman
464076	0.27721406720425	chr17:75108000-75108499	chr17:75069500-75069999	0.03746	Foreground	ZI Spearman
464077	0.273939712788081	chr17:75108000-75108499	chr17:75070000-75070499	0.04006	Foreground	ZI Spearman
464078	0.191870348204547	chr17:75108500-75108999	chr17:75062500-75062999	0.19907	Foreground	ZI Spearman
464079	0.224477077761382	chr17:75108500-75108999	chr17:75063000-75063499	0.1087	Foreground	ZI Spearman
464080	0.256286733846118	chr17:75108500-75108999	chr17:75063500-75063999	0.0579499999999999	Foreground	ZI Spearman
464081	0.232649463758167	chr17:75108500-75108999	chr17:75064000-75064499	0.09334	Foreground	ZI Spearman
464082	0.235425746590928	chr17:75108500-75108999	chr17:75064500-75064999	0.08816	Foreground	ZI Spearman
464083	0.283991920041443	chr17:75108500-75108999	chr17:75065000-75065499	0.03246	Foreground	ZI Spearman
464084	0.3030252002551	chr17:75108500-75108999	chr17:75065500-75065999	0.02102	Foreground	ZI Spearman
464085	0.253125836398549	chr17:75108500-75108999	chr17:75066000-75066499	0.06152	Foreground	ZI Spearman
464086	0.192654377878779	chr17:75108500-75108999	chr17:75066500-75066999	0.19637	Foreground	ZI Spearman
464087	0.274756216121687	chr17:75108500-75108999	chr17:75067500-75067999	0.03935	Foreground	ZI Spearman
464088	0.272417544661491	chr17:75108500-75108999	chr17:75068000-75068499	0.04136	Foreground	ZI Spearman
464089	0.341087084877595	chr17:75108500-75108999	chr17:75069500-75069999	0.00710999999999995	Foreground	ZI Spearman
464090	0.336015493239851	chr17:75108500-75108999	chr17:75070000-75070499	0.00827999999999995	Foreground	ZI Spearman
464091	0.115931611846317	chr17:75109000-75109499	chr17:75062500-75062999	0.57401	Foreground	ZI Spearman
464092	0.143317558595585	chr17:75109000-75109499	chr17:75063000-75063499	0.42049	Foreground	ZI Spearman
464093	0.170769128201541	chr17:75109000-75109499	chr17:75063500-75063999	0.28324	Foreground	ZI Spearman
464094	0.138989078366995	chr17:75109000-75109499	chr17:75064000-75064499	0.44433	Foreground	ZI Spearman
464095	0.142593786726299	chr17:75109000-75109499	chr17:75064500-75064999	0.42431	Foreground	ZI Spearman
464096	0.167435463073201	chr17:75109000-75109499	chr17:75065000-75065499	0.29865	Foreground	ZI Spearman
464097	0.180432604069366	chr17:75109000-75109499	chr17:75065500-75065999	0.24158	Foreground	ZI Spearman
464098	0.150705426846453	chr17:75109000-75109499	chr17:75066000-75066499	0.38106	Foreground	ZI Spearman
464099	0.11575006071815	chr17:75109000-75109499	chr17:75066500-75066999	0.57499	Foreground	ZI Spearman
464100	0.251596945936382	chr17:75109000-75109499	chr17:75067500-75067999	0.06347	Foreground	ZI Spearman
464101	0.237955409461302	chr17:75109000-75109499	chr17:75068000-75068499	0.08357	Foreground	ZI Spearman
464102	0.242163199927316	chr17:75109000-75109499	chr17:75069500-75069999	0.07665	Foreground	ZI Spearman
464103	0.244709939215381	chr17:75109000-75109499	chr17:75070000-75070499	0.07276	Foreground	ZI Spearman
464104	0.0278163489705288	chr17:75109500-75109999	chr17:75062500-75062999	0.9468	Foreground	ZI Spearman
464105	0.0318338300690545	chr17:75109500-75109999	chr17:75063000-75063499	0.93788	Foreground	ZI Spearman
464106	0.0359799309688401	chr17:75109500-75109999	chr17:75063500-75063999	0.92721	Foreground	ZI Spearman
464107	0.0315716564970041	chr17:75109500-75109999	chr17:75064000-75064499	0.93847	Foreground	ZI Spearman
464108	0.0312401415776862	chr17:75109500-75109999	chr17:75064500-75064999	0.93929	Foreground	ZI Spearman
464109	0.0451638803991734	chr17:75109500-75109999	chr17:75065000-75065499	0.90104	Foreground	ZI Spearman
464110	0.0239778859093165	chr17:75109500-75109999	chr17:75065500-75065999	0.95497	Foreground	ZI Spearman
464111	0.0293106943327444	chr17:75109500-75109999	chr17:75066000-75066499	0.94369	Foreground	ZI Spearman
464112	0.028138103633352	chr17:75109500-75109999	chr17:75066500-75066999	0.94624	Foreground	ZI Spearman
464113	0.0730067631469508	chr17:75109500-75109999	chr17:75067500-75067999	0.7962	Foreground	ZI Spearman
464114	0.0668240869651737	chr17:75109500-75109999	chr17:75068000-75068499	0.82297	Foreground	ZI Spearman
464115	0.0380918893210886	chr17:75109500-75109999	chr17:75069500-75069999	0.92161	Foreground	ZI Spearman
464116	0.0475657446515921	chr17:75109500-75109999	chr17:75070000-75070499	0.89385	Foreground	ZI Spearman
464117	0.0830927463344239	chr17:75110000-75110499	chr17:75062500-75062999	0.74971	Foreground	ZI Spearman
464118	0.0950696248555668	chr17:75110000-75110499	chr17:75063000-75063499	0.68952	Foreground	ZI Spearman
464119	0.108100434857659	chr17:75110000-75110499	chr17:75063500-75063999	0.61851	Foreground	ZI Spearman
464120	0.0912651778014236	chr17:75110000-75110499	chr17:75064000-75064499	0.70933	Foreground	ZI Spearman
464121	0.0946744333541346	chr17:75110000-75110499	chr17:75064500-75064999	0.69172	Foreground	ZI Spearman
464122	0.113025427067169	chr17:75110000-75110499	chr17:75065000-75065499	0.5904	Foreground	ZI Spearman
464123	0.115002114006969	chr17:75110000-75110499	chr17:75065500-75065999	0.57931	Foreground	ZI Spearman
464124	0.1123225571828	chr17:75110000-75110499	chr17:75066000-75066499	0.59448	Foreground	ZI Spearman
464125	0.0818581148862771	chr17:75110000-75110499	chr17:75066500-75066999	0.75586	Foreground	ZI Spearman
464126	0.194767996108897	chr17:75110000-75110499	chr17:75067500-75067999	0.18952	Foreground	ZI Spearman
464127	0.189014024463125	chr17:75110000-75110499	chr17:75068000-75068499	0.20898	Foreground	ZI Spearman
464128	0.164279491027481	chr17:75110000-75110499	chr17:75069500-75069999	0.31362	Foreground	ZI Spearman
464129	0.172412237277199	chr17:75110000-75110499	chr17:75070000-75070499	0.27584	Foreground	ZI Spearman
464130	0.162027405311314	chr17:75110500-75110999	chr17:75062500-75062999	0.32396	Foreground	ZI Spearman
464131	0.197208404821834	chr17:75110500-75110999	chr17:75063000-75063499	0.18166	Foreground	ZI Spearman
464132	0.244347423246588	chr17:75110500-75110999	chr17:75063500-75063999	0.07329	Foreground	ZI Spearman
464133	0.18929705719903	chr17:75110500-75110999	chr17:75064000-75064499	0.20797	Foreground	ZI Spearman
464134	0.201583742544138	chr17:75110500-75110999	chr17:75064500-75064999	0.16824	Foreground	ZI Spearman
464135	0.271428231588975	chr17:75110500-75110999	chr17:75065000-75065499	0.04222	Foreground	ZI Spearman
464136	0.266189154668722	chr17:75110500-75110999	chr17:75065500-75065999	0.04733	Foreground	ZI Spearman
464137	0.236671221391335	chr17:75110500-75110999	chr17:75066000-75066499	0.0858	Foreground	ZI Spearman
464138	0.162664020238768	chr17:75110500-75110999	chr17:75066500-75066999	0.32088	Foreground	ZI Spearman
464139	0.381112769733499	chr17:75110500-75110999	chr17:75067500-75067999	0.00183999999999995	Foreground	ZI Spearman
464140	0.383936119767886	chr17:75110500-75110999	chr17:75068000-75068499	0.00158000000000003	Foreground	ZI Spearman
464141	0.36820628049033	chr17:75110500-75110999	chr17:75069500-75069999	0.00305999999999995	Foreground	ZI Spearman
464142	0.351647402542702	chr17:75110500-75110999	chr17:75070000-75070499	0.00514999999999999	Foreground	ZI Spearman
464143	0.352450134959389	chr17:75076000-75076499	chr17:75153000-75153499	0.00502999999999998	Foreground	ZI Spearman
464144	0.266121427399661	chr17:75076000-75076499	chr17:75153500-75153999	0.04741	Foreground	ZI Spearman
464145	-0.0103618769302812	chr17:75076000-75076499	chr17:75154000-75154499	0.00727	Foreground	ZI Spearman
464146	-0.0440009250273569	chr17:75076000-75076499	chr17:75154500-75154999	0.00268000000000002	Foreground	ZI Spearman
464147	0.287648498906159	chr17:75076000-75076499	chr17:75155000-75155499	0.02977	Foreground	ZI Spearman
464148	0.290876221927163	chr17:75076000-75076499	chr17:75155500-75155999	0.02765	Foreground	ZI Spearman
464149	0.230333518390549	chr17:75076000-75076499	chr17:75156000-75156499	0.09761	Foreground	ZI Spearman
464150	0.1672757880858	chr17:75076000-75076499	chr17:75157000-75157499	0.29945	Foreground	ZI Spearman
464151	0.292882908663924	chr17:75076000-75076499	chr17:75158000-75158499	0.02624	Foreground	ZI Spearman
464152	0.193159865044791	chr17:75076000-75076499	chr17:75158500-75158999	0.19472	Foreground	ZI Spearman
464153	0.157154644792945	chr17:75076000-75076499	chr17:75159000-75159499	0.34796	Foreground	ZI Spearman
464154	0.215603755744794	chr17:75076000-75076499	chr17:75159500-75159999	0.12891	Foreground	ZI Spearman
464155	0.155045230696606	chr17:75076000-75076499	chr17:75160000-75160499	0.35817	Foreground	ZI Spearman
464156	0.187921162651186	chr17:75076000-75076499	chr17:75160500-75160999	0.21309	Foreground	ZI Spearman
464157	0.256179967807185	chr17:75076000-75076499	chr17:75161000-75161499	0.05803	Foreground	ZI Spearman
464158	0.233807505115577	chr17:75076000-75076499	chr17:75161500-75161999	0.0912500000000001	Foreground	ZI Spearman
464159	0.227976633076501	chr17:75076000-75076499	chr17:75163000-75163499	0.10217	Foreground	ZI Spearman
464160	0.255479020767958	chr17:75076000-75076499	chr17:75163500-75163999	0.05874	Foreground	ZI Spearman
464161	0.235473014540201	chr17:75076000-75076499	chr17:75164000-75164499	0.08802	Foreground	ZI Spearman
464162	0.292886709612053	chr17:75076000-75076499	chr17:75164500-75164999	0.02624	Foreground	ZI Spearman
464163	0.225132140594796	chr17:75076000-75076499	chr17:75165000-75165499	0.10737	Foreground	ZI Spearman
464164	0.23651425285182	chr17:75076000-75076499	chr17:75165500-75165999	0.08601	Foreground	ZI Spearman
464165	0.194954029960805	chr17:75076000-75076499	chr17:75166000-75166499	0.18896	Foreground	ZI Spearman
464166	0.275852921328396	chr17:75076000-75076499	chr17:75166500-75166999	0.0384100000000001	Foreground	ZI Spearman
464167	0.253732604482464	chr17:75076000-75076499	chr17:75167000-75167499	0.0608	Foreground	ZI Spearman
464168	0.276166669625502	chr17:75076000-75076499	chr17:75169000-75169499	0.0382	Foreground	ZI Spearman
464169	0.2112286467521	chr17:75076000-75076499	chr17:75169500-75169999	0.1405	Foreground	ZI Spearman
464170	0.19716938551439	chr17:75076000-75076499	chr17:75170000-75170499	0.18175	Foreground	ZI Spearman
464171	0.182511120749224	chr17:75076000-75076499	chr17:75170500-75170999	0.23354	Foreground	ZI Spearman
464172	0.069768097072893	chr17:75076000-75076499	chr17:75171500-75171999	0.81016	Foreground	ZI Spearman
464173	0.0407367618671442	chr17:75076000-75076499	chr17:75172000-75172499	0.91419	Foreground	ZI Spearman
464174	0.263055412193379	chr17:75076000-75076499	chr17:75172500-75172999	0.05042	Foreground	ZI Spearman
464175	0.241095870837804	chr17:75076000-75076499	chr17:75173000-75173499	0.07826	Foreground	ZI Spearman
464176	0.253960766501535	chr17:75076000-75076499	chr17:75173500-75173999	0.06059	Foreground	ZI Spearman
464177	0.238233299530855	chr17:75076000-75076499	chr17:75174000-75174499	0.083	Foreground	ZI Spearman
464178	0.242655172984786	chr17:75076000-75076499	chr17:75175000-75175499	0.07586	Foreground	ZI Spearman
464179	0.228362940283307	chr17:75076500-75076999	chr17:75153000-75153499	0.1015	Foreground	ZI Spearman
464180	0.163204230346154	chr17:75076500-75076999	chr17:75153500-75153999	0.31852	Foreground	ZI Spearman
464181	0.0490203125074629	chr17:75076500-75076999	chr17:75154000-75154499	0.88971	Foreground	ZI Spearman
464182	0.0112819369355622	chr17:75076500-75076999	chr17:75154500-75154999	0.97759	Foreground	ZI Spearman
464183	0.264277354808662	chr17:75076500-75076999	chr17:75155000-75155499	0.04919	Foreground	ZI Spearman
464184	0.281356334884688	chr17:75076500-75076999	chr17:75155500-75155999	0.03434	Foreground	ZI Spearman
464185	0.221158270841106	chr17:75076500-75076999	chr17:75156000-75156499	0.11588	Foreground	ZI Spearman
464186	0.145026218090961	chr17:75076500-75076999	chr17:75157000-75157499	0.41076	Foreground	ZI Spearman
464187	0.250042992696165	chr17:75076500-75076999	chr17:75158000-75158499	0.06549	Foreground	ZI Spearman
464188	0.216140022468781	chr17:75076500-75076999	chr17:75158500-75158999	0.12759	Foreground	ZI Spearman
464189	0.182449493528696	chr17:75076500-75076999	chr17:75159000-75159499	0.23374	Foreground	ZI Spearman
464190	0.225377921497493	chr17:75076500-75076999	chr17:75159500-75159999	0.10691	Foreground	ZI Spearman
464191	0.144146464869943	chr17:75076500-75076999	chr17:75160000-75160499	0.41582	Foreground	ZI Spearman
464192	0.196904405483897	chr17:75076500-75076999	chr17:75160500-75160999	0.18263	Foreground	ZI Spearman
464193	0.252665172856017	chr17:75076500-75076999	chr17:75161000-75161499	0.06203	Foreground	ZI Spearman
464194	0.225920400124952	chr17:75076500-75076999	chr17:75161500-75161999	0.10582	Foreground	ZI Spearman
464195	0.201918104907772	chr17:75076500-75076999	chr17:75163000-75163499	0.16739	Foreground	ZI Spearman
464196	0.259927545535232	chr17:75076500-75076999	chr17:75163500-75163999	0.0538999999999999	Foreground	ZI Spearman
464197	0.232746554241611	chr17:75076500-75076999	chr17:75164000-75164499	0.09318	Foreground	ZI Spearman
464198	0.27396261019753	chr17:75076500-75076999	chr17:75164500-75164999	0.04005	Foreground	ZI Spearman
464199	0.242850470970092	chr17:75076500-75076999	chr17:75165000-75165499	0.07556	Foreground	ZI Spearman
464200	0.224386359079632	chr17:75076500-75076999	chr17:75165500-75165999	0.10892	Foreground	ZI Spearman
464201	0.183675780046525	chr17:75076500-75076999	chr17:75166000-75166499	0.2292	Foreground	ZI Spearman
464202	0.259328591786336	chr17:75076500-75076999	chr17:75166500-75166999	0.05449	Foreground	ZI Spearman
464203	0.242932608854512	chr17:75076500-75076999	chr17:75167000-75167499	0.07542	Foreground	ZI Spearman
464204	0.307648992080206	chr17:75076500-75076999	chr17:75169000-75169499	0.0188199999999999	Foreground	ZI Spearman
464205	0.201502575483822	chr17:75076500-75076999	chr17:75169500-75169999	0.16863	Foreground	ZI Spearman
464206	0.201627089085515	chr17:75076500-75076999	chr17:75170000-75170499	0.16809	Foreground	ZI Spearman
464207	0.219972795175653	chr17:75076500-75076999	chr17:75170500-75170999	0.11849	Foreground	ZI Spearman
464208	0.103829270347677	chr17:75076500-75076999	chr17:75171500-75171999	0.64223	Foreground	ZI Spearman
464209	0.0923064382773888	chr17:75076500-75076999	chr17:75172000-75172499	0.70382	Foreground	ZI Spearman
464210	0.251045336482028	chr17:75076500-75076999	chr17:75172500-75172999	0.0642200000000001	Foreground	ZI Spearman
464211	0.236724394492842	chr17:75076500-75076999	chr17:75173000-75173499	0.08571	Foreground	ZI Spearman
464212	0.244277885069536	chr17:75076500-75076999	chr17:75173500-75173999	0.07337	Foreground	ZI Spearman
464213	0.250161960575458	chr17:75076500-75076999	chr17:75174000-75174499	0.06532	Foreground	ZI Spearman
464214	0.222994365833113	chr17:75076500-75076999	chr17:75175000-75175499	0.11199	Foreground	ZI Spearman
464215	0.246863771111648	chr17:75077000-75077499	chr17:75153000-75153499	0.0697	Foreground	ZI Spearman
464216	0.237646409846851	chr17:75077000-75077499	chr17:75153500-75153999	0.08412	Foreground	ZI Spearman
464217	0.200100793129733	chr17:75077000-75077499	chr17:75154000-75154499	0.1726	Foreground	ZI Spearman
464218	0.0109930058877089	chr17:75077000-75077499	chr17:75154500-75154999	0.97806	Foreground	ZI Spearman
464219	0.329521934213894	chr17:75077000-75077499	chr17:75155000-75155499	0.00997999999999999	Foreground	ZI Spearman
464220	0.204008483662361	chr17:75077000-75077499	chr17:75155500-75155999	0.16045	Foreground	ZI Spearman
464221	0.132264627893131	chr17:75077000-75077499	chr17:75156000-75156499	0.48299	Foreground	ZI Spearman
464222	0.100701652015733	chr17:75077000-75077499	chr17:75157000-75157499	0.65878	Foreground	ZI Spearman
464223	0.177643218705669	chr17:75077000-75077499	chr17:75158000-75158499	0.25325	Foreground	ZI Spearman
464224	0.13150375723381	chr17:75077000-75077499	chr17:75158500-75158999	0.48704	Foreground	ZI Spearman
464225	0.110471412559122	chr17:75077000-75077499	chr17:75159000-75159499	0.60489	Foreground	ZI Spearman
464226	0.148869784748972	chr17:75077000-75077499	chr17:75159500-75159999	0.39019	Foreground	ZI Spearman
464227	0.0973557876097371	chr17:75077000-75077499	chr17:75160000-75160499	0.67711	Foreground	ZI Spearman
464228	0.105065579782066	chr17:75077000-75077499	chr17:75160500-75160999	0.63532	Foreground	ZI Spearman
464229	0.157126128888964	chr17:75077000-75077499	chr17:75161000-75161499	0.34809	Foreground	ZI Spearman
464230	0.13920169864244	chr17:75077000-75077499	chr17:75161500-75161999	0.44318	Foreground	ZI Spearman
464231	0.137144403940175	chr17:75077000-75077499	chr17:75163000-75163499	0.45472	Foreground	ZI Spearman
464232	0.168787226152298	chr17:75077000-75077499	chr17:75163500-75163999	0.29234	Foreground	ZI Spearman
464233	0.155717313985125	chr17:75077000-75077499	chr17:75164000-75164499	0.35488	Foreground	ZI Spearman
464234	0.184083663248819	chr17:75077000-75077499	chr17:75164500-75164999	0.22747	Foreground	ZI Spearman
464235	0.155431231173775	chr17:75077000-75077499	chr17:75165000-75165499	0.35634	Foreground	ZI Spearman
464236	0.16430792149145	chr17:75077000-75077499	chr17:75165500-75165999	0.31353	Foreground	ZI Spearman
464237	0.16453010153665	chr17:75077000-75077499	chr17:75166000-75166499	0.31234	Foreground	ZI Spearman
464238	0.198911788144865	chr17:75077000-75077499	chr17:75166500-75166999	0.17606	Foreground	ZI Spearman
464239	0.173176596530734	chr17:75077000-75077499	chr17:75167000-75167499	0.27231	Foreground	ZI Spearman
464240	0.200665334763909	chr17:75077000-75077499	chr17:75169000-75169499	0.17082	Foreground	ZI Spearman
464241	0.126636625798373	chr17:75077000-75077499	chr17:75169500-75169999	0.51375	Foreground	ZI Spearman
464242	0.123749496888486	chr17:75077000-75077499	chr17:75170000-75170499	0.52998	Foreground	ZI Spearman
464243	0.125308101765986	chr17:75077000-75077499	chr17:75170500-75170999	0.52134	Foreground	ZI Spearman
464244	0.241647889755631	chr17:75077000-75077499	chr17:75171500-75171999	0.07737	Foreground	ZI Spearman
464245	0.21532792560056	chr17:75077000-75077499	chr17:75172000-75172499	0.12963	Foreground	ZI Spearman
464246	0.180511606069822	chr17:75077000-75077499	chr17:75172500-75172999	0.24131	Foreground	ZI Spearman
464247	0.141219017355197	chr17:75077000-75077499	chr17:75173000-75173499	0.43239	Foreground	ZI Spearman
464248	0.171963163760513	chr17:75077000-75077499	chr17:75173500-75173999	0.27764	Foreground	ZI Spearman
464249	0.171760787884587	chr17:75077000-75077499	chr17:75174000-75174499	0.27865	Foreground	ZI Spearman
464250	0.16943043664963	chr17:75077000-75077499	chr17:75175000-75175499	0.28927	Foreground	ZI Spearman
464251	0.182381863099978	chr17:75077500-75077999	chr17:75153000-75153499	0.23404	Foreground	ZI Spearman
464252	0.167671796793519	chr17:75077500-75077999	chr17:75153500-75153999	0.29758	Foreground	ZI Spearman
464253	0.075456757442528	chr17:75077500-75077999	chr17:75154000-75154499	0.78562	Foreground	ZI Spearman
464254	-0.0710306325946221	chr17:75077500-75077999	chr17:75154500-75154999	0.00141000000000002	Foreground	ZI Spearman
464255	0.0846372349073272	chr17:75077500-75077999	chr17:75155000-75155499	0.74232	Foreground	ZI Spearman
464256	0.0575169450042622	chr17:75077500-75077999	chr17:75155500-75155999	0.85951	Foreground	ZI Spearman
464257	0.0441744634389115	chr17:75077500-75077999	chr17:75156000-75156499	0.90406	Foreground	ZI Spearman
464258	0.0283750784440118	chr17:75077500-75077999	chr17:75157000-75157499	0.9457	Foreground	ZI Spearman
464259	0.0482146877077165	chr17:75077500-75077999	chr17:75158000-75158499	0.89198	Foreground	ZI Spearman
464260	0.0402329968629625	chr17:75077500-75077999	chr17:75158500-75158999	0.91563	Foreground	ZI Spearman
464261	0.0320554550681672	chr17:75077500-75077999	chr17:75159000-75159499	0.9373	Foreground	ZI Spearman
464262	0.0441082314760839	chr17:75077500-75077999	chr17:75159500-75159999	0.90425	Foreground	ZI Spearman
464263	0.0267763020133945	chr17:75077500-75077999	chr17:75160000-75160499	0.94921	Foreground	ZI Spearman
464264	0.0343302564191798	chr17:75077500-75077999	chr17:75160500-75160999	0.93143	Foreground	ZI Spearman
464265	0.0479117306154974	chr17:75077500-75077999	chr17:75161000-75161499	0.89291	Foreground	ZI Spearman
464266	0.0439535044422171	chr17:75077500-75077999	chr17:75161500-75161999	0.90475	Foreground	ZI Spearman
464267	0.037161931333348	chr17:75077500-75077999	chr17:75163000-75163499	0.92396	Foreground	ZI Spearman
464268	0.0496018510189193	chr17:75077500-75077999	chr17:75163500-75163999	0.88743	Foreground	ZI Spearman
464269	0.0493346334022176	chr17:75077500-75077999	chr17:75164000-75164499	0.88861	Foreground	ZI Spearman
464270	0.0533165950420169	chr17:75077500-75077999	chr17:75164500-75164999	0.87507	Foreground	ZI Spearman
464271	0.0385624538127786	chr17:75077500-75077999	chr17:75165000-75165499	0.92016	Foreground	ZI Spearman
464272	0.0401638927468398	chr17:75077500-75077999	chr17:75165500-75165999	0.91584	Foreground	ZI Spearman
464273	0.0445663150612995	chr17:75077500-75077999	chr17:75166000-75166499	0.90282	Foreground	ZI Spearman
464274	0.055262233332762	chr17:75077500-75077999	chr17:75166500-75166999	0.86809	Foreground	ZI Spearman
464275	0.0512365354574233	chr17:75077500-75077999	chr17:75167000-75167499	0.88209	Foreground	ZI Spearman
464276	0.0608580948618586	chr17:75077500-75077999	chr17:75169000-75169499	0.84716	Foreground	ZI Spearman
464277	0.029550735318042	chr17:75077500-75077999	chr17:75169500-75169999	0.94323	Foreground	ZI Spearman
464278	0.0375197843285466	chr17:75077500-75077999	chr17:75170000-75170499	0.9231	Foreground	ZI Spearman
464279	0.031872056138577	chr17:75077500-75077999	chr17:75170500-75170999	0.93779	Foreground	ZI Spearman
464280	0.0305619688829359	chr17:75077500-75077999	chr17:75171500-75171999	0.94101	Foreground	ZI Spearman
464281	0.0131558483536195	chr17:75077500-75077999	chr17:75172000-75172499	0.9748	Foreground	ZI Spearman
464282	0.04491290549793	chr17:75077500-75077999	chr17:75172500-75172999	0.90188	Foreground	ZI Spearman
464283	0.0401186057908111	chr17:75077500-75077999	chr17:75173000-75173499	0.91591	Foreground	ZI Spearman
464284	0.0385421644360527	chr17:75077500-75077999	chr17:75173500-75173999	0.92022	Foreground	ZI Spearman
464285	0.0491639189713584	chr17:75077500-75077999	chr17:75174000-75174499	0.8891	Foreground	ZI Spearman
464286	0.0458329030850271	chr17:75077500-75077999	chr17:75175000-75175499	0.89898	Foreground	ZI Spearman
464287	0.267465284200442	chr17:75078000-75078499	chr17:75153000-75153499	0.04611	Foreground	ZI Spearman
464288	0.26046644870188	chr17:75078000-75078499	chr17:75153500-75153999	0.05327	Foreground	ZI Spearman
464289	0.141275163748377	chr17:75078000-75078499	chr17:75154000-75154499	0.43209	Foreground	ZI Spearman
464290	-0.0238415957906884	chr17:75078000-75078499	chr17:75154500-75154999	0.00458999999999998	Foreground	ZI Spearman
464291	0.360045910432204	chr17:75078000-75078499	chr17:75155000-75155499	0.00395999999999996	Foreground	ZI Spearman
464292	0.242823564815385	chr17:75078000-75078499	chr17:75155500-75155999	0.0756	Foreground	ZI Spearman
464293	0.186567316806431	chr17:75078000-75078499	chr17:75156000-75156499	0.21795	Foreground	ZI Spearman
464294	0.129875416853982	chr17:75078000-75078499	chr17:75157000-75157499	0.49616	Foreground	ZI Spearman
464295	0.216932255564054	chr17:75078000-75078499	chr17:75158000-75158499	0.12543	Foreground	ZI Spearman
464296	0.175289240759917	chr17:75078000-75078499	chr17:75158500-75158999	0.26292	Foreground	ZI Spearman
464297	0.137773662628986	chr17:75078000-75078499	chr17:75159000-75159499	0.45136	Foreground	ZI Spearman
464298	0.17878356259052	chr17:75078000-75078499	chr17:75159500-75159999	0.24838	Foreground	ZI Spearman
464299	0.128008728641332	chr17:75078000-75078499	chr17:75160000-75160499	0.50649	Foreground	ZI Spearman
464300	0.125005894788306	chr17:75078000-75078499	chr17:75160500-75160999	0.52308	Foreground	ZI Spearman
464301	0.205711969013191	chr17:75078000-75078499	chr17:75161000-75161499	0.15564	Foreground	ZI Spearman
464302	0.185791646507297	chr17:75078000-75078499	chr17:75161500-75161999	0.221	Foreground	ZI Spearman
464303	0.186651440507049	chr17:75078000-75078499	chr17:75163000-75163499	0.21765	Foreground	ZI Spearman
464304	0.223181075367987	chr17:75078000-75078499	chr17:75163500-75163999	0.11155	Foreground	ZI Spearman
464305	0.19080931223919	chr17:75078000-75078499	chr17:75164000-75164499	0.2024	Foreground	ZI Spearman
464306	0.222890896361919	chr17:75078000-75078499	chr17:75164500-75164999	0.1122	Foreground	ZI Spearman
464307	0.192920504672791	chr17:75078000-75078499	chr17:75165000-75165499	0.19557	Foreground	ZI Spearman
464308	0.194385627598096	chr17:75078000-75078499	chr17:75165500-75165999	0.19072	Foreground	ZI Spearman
464309	0.194728884169915	chr17:75078000-75078499	chr17:75166000-75166499	0.18966	Foreground	ZI Spearman
464310	0.271319182751138	chr17:75078000-75078499	chr17:75166500-75166999	0.04231	Foreground	ZI Spearman
464311	0.231312160485568	chr17:75078000-75078499	chr17:75167000-75167499	0.09576	Foreground	ZI Spearman
464312	0.261989575957046	chr17:75078000-75078499	chr17:75169000-75169499	0.05162	Foreground	ZI Spearman
464313	0.168418830975213	chr17:75078000-75078499	chr17:75169500-75169999	0.29402	Foreground	ZI Spearman
464314	0.175173674864593	chr17:75078000-75078499	chr17:75170000-75170499	0.26341	Foreground	ZI Spearman
464315	0.157814742842001	chr17:75078000-75078499	chr17:75170500-75170999	0.34489	Foreground	ZI Spearman
464316	0.169968574872166	chr17:75078000-75078499	chr17:75171500-75171999	0.28692	Foreground	ZI Spearman
464317	0.155105823786293	chr17:75078000-75078499	chr17:75172000-75172499	0.35786	Foreground	ZI Spearman
464318	0.225040309177492	chr17:75078000-75078499	chr17:75172500-75172999	0.10746	Foreground	ZI Spearman
464319	0.1944133995943	chr17:75078000-75078499	chr17:75173000-75173499	0.1906	Foreground	ZI Spearman
464320	0.20120203188507	chr17:75078000-75078499	chr17:75173500-75173999	0.16943	Foreground	ZI Spearman
464321	0.218757345896187	chr17:75078000-75078499	chr17:75174000-75174499	0.12118	Foreground	ZI Spearman
464322	0.220610620830644	chr17:75078000-75078499	chr17:75175000-75175499	0.11707	Foreground	ZI Spearman
464323	0.334697766491026	chr17:75078500-75078999	chr17:75153000-75153499	0.00851999999999997	Foreground	ZI Spearman
464324	0.266549669187496	chr17:75078500-75078999	chr17:75153500-75153999	0.047	Foreground	ZI Spearman
464325	0.0191517620393169	chr17:75078500-75078999	chr17:75154000-75154499	0.96396	Foreground	ZI Spearman
464326	-0.049342624979911	chr17:75078500-75078999	chr17:75154500-75154999	0.00246000000000002	Foreground	ZI Spearman
464327	0.26680244419263	chr17:75078500-75078999	chr17:75155000-75155499	0.04676	Foreground	ZI Spearman
464328	0.25239770801686	chr17:75078500-75078999	chr17:75155500-75155999	0.06236	Foreground	ZI Spearman
464329	0.196081031141621	chr17:75078500-75078999	chr17:75156000-75156499	0.18523	Foreground	ZI Spearman
464330	0.152861774574405	chr17:75078500-75078999	chr17:75157000-75157499	0.36964	Foreground	ZI Spearman
464331	0.248601981474541	chr17:75078500-75078999	chr17:75158000-75158499	0.06733	Foreground	ZI Spearman
464332	0.203779685171951	chr17:75078500-75078999	chr17:75158500-75158999	0.16128	Foreground	ZI Spearman
464333	0.145157783412298	chr17:75078500-75078999	chr17:75159000-75159499	0.41003	Foreground	ZI Spearman
464334	0.172861196409096	chr17:75078500-75078999	chr17:75159500-75159999	0.27379	Foreground	ZI Spearman
464335	0.121623388479751	chr17:75078500-75078999	chr17:75160000-75160499	0.54241	Foreground	ZI Spearman
464336	0.131403347027275	chr17:75078500-75078999	chr17:75160500-75160999	0.48769	Foreground	ZI Spearman
464337	0.196400172286285	chr17:75078500-75078999	chr17:75161000-75161499	0.18419	Foreground	ZI Spearman
464338	0.201882605847404	chr17:75078500-75078999	chr17:75161500-75161999	0.16745	Foreground	ZI Spearman
464339	0.209384359708677	chr17:75078500-75078999	chr17:75163000-75163499	0.14554	Foreground	ZI Spearman
464340	0.218125305194696	chr17:75078500-75078999	chr17:75163500-75163999	0.1227	Foreground	ZI Spearman
464341	0.214141557686674	chr17:75078500-75078999	chr17:75164000-75164499	0.13285	Foreground	ZI Spearman
464342	0.248276739199097	chr17:75078500-75078999	chr17:75164500-75164999	0.06779	Foreground	ZI Spearman
464343	0.178372556360805	chr17:75078500-75078999	chr17:75165000-75165499	0.25024	Foreground	ZI Spearman
464344	0.217457999295648	chr17:75078500-75078999	chr17:75165500-75165999	0.12424	Foreground	ZI Spearman
464345	0.166179407516501	chr17:75078500-75078999	chr17:75166000-75166499	0.30457	Foreground	ZI Spearman
464346	0.227900495794114	chr17:75078500-75078999	chr17:75166500-75166999	0.10227	Foreground	ZI Spearman
464347	0.232456648054909	chr17:75078500-75078999	chr17:75167000-75167499	0.09359	Foreground	ZI Spearman
464348	0.232360865112087	chr17:75078500-75078999	chr17:75169000-75169499	0.09372	Foreground	ZI Spearman
464349	0.167151297650594	chr17:75078500-75078999	chr17:75169500-75169999	0.29998	Foreground	ZI Spearman
464350	0.168156475024857	chr17:75078500-75078999	chr17:75170000-75170499	0.2953	Foreground	ZI Spearman
464351	0.172735596235944	chr17:75078500-75078999	chr17:75170500-75170999	0.27434	Foreground	ZI Spearman
464352	0.0578367858752523	chr17:75078500-75078999	chr17:75171500-75171999	0.85829	Foreground	ZI Spearman
464353	0.0395865932240362	chr17:75078500-75078999	chr17:75172000-75172499	0.91734	Foreground	ZI Spearman
464354	0.226115277472209	chr17:75078500-75078999	chr17:75172500-75172999	0.10554	Foreground	ZI Spearman
464355	0.196080454527214	chr17:75078500-75078999	chr17:75173000-75173499	0.18523	Foreground	ZI Spearman
464356	0.210098766750132	chr17:75078500-75078999	chr17:75173500-75173999	0.1435	Foreground	ZI Spearman
464357	0.211280306326479	chr17:75078500-75078999	chr17:75174000-75174499	0.14043	Foreground	ZI Spearman
464358	0.215533606599455	chr17:75078500-75078999	chr17:75175000-75175499	0.1291	Foreground	ZI Spearman
464359	0.279639184543696	chr17:75079000-75079499	chr17:75153000-75153499	0.03554	Foreground	ZI Spearman
464360	0.201827881450825	chr17:75079000-75079499	chr17:75153500-75153999	0.16756	Foreground	ZI Spearman
464361	0.0536210962551162	chr17:75079000-75079499	chr17:75154000-75154499	0.87402	Foreground	ZI Spearman
464362	0.00452327059211949	chr17:75079000-75079499	chr17:75154500-75154999	0.98574	Foreground	ZI Spearman
464363	0.322648391523995	chr17:75079000-75079499	chr17:75155000-75155499	0.01226	Foreground	ZI Spearman
464364	0.272165741212828	chr17:75079000-75079499	chr17:75155500-75155999	0.04156	Foreground	ZI Spearman
464365	0.216224037650462	chr17:75079000-75079499	chr17:75156000-75156499	0.12731	Foreground	ZI Spearman
464366	0.167553001896604	chr17:75079000-75079499	chr17:75157000-75157499	0.29816	Foreground	ZI Spearman
464367	0.283776427625057	chr17:75079000-75079499	chr17:75158000-75158499	0.03256	Foreground	ZI Spearman
464368	0.193241877188899	chr17:75079000-75079499	chr17:75158500-75158999	0.19441	Foreground	ZI Spearman
464369	0.164096423147977	chr17:75079000-75079499	chr17:75159000-75159499	0.31433	Foreground	ZI Spearman
464370	0.243458547188154	chr17:75079000-75079499	chr17:75159500-75159999	0.0747	Foreground	ZI Spearman
464371	0.166639127157585	chr17:75079000-75079499	chr17:75160000-75160499	0.30243	Foreground	ZI Spearman
464372	0.17829269129838	chr17:75079000-75079499	chr17:75160500-75160999	0.25058	Foreground	ZI Spearman
464373	0.260350544496514	chr17:75079000-75079499	chr17:75161000-75161499	0.05338	Foreground	ZI Spearman
464374	0.237392654856889	chr17:75079000-75079499	chr17:75161500-75161999	0.0844200000000001	Foreground	ZI Spearman
464375	0.245181327146496	chr17:75079000-75079499	chr17:75163000-75163499	0.07212	Foreground	ZI Spearman
464376	0.254034664452724	chr17:75079000-75079499	chr17:75163500-75163999	0.06047	Foreground	ZI Spearman
464377	0.230562787265003	chr17:75079000-75079499	chr17:75164000-75164499	0.09715	Foreground	ZI Spearman
464378	0.263838173894066	chr17:75079000-75079499	chr17:75164500-75164999	0.0496799999999999	Foreground	ZI Spearman
464379	0.22749025792712	chr17:75079000-75079499	chr17:75165000-75165499	0.10313	Foreground	ZI Spearman
464380	0.234611836960929	chr17:75079000-75079499	chr17:75165500-75165999	0.0898600000000001	Foreground	ZI Spearman
464381	0.20531715970005	chr17:75079000-75079499	chr17:75166000-75166499	0.15671	Foreground	ZI Spearman
464382	0.247533968143421	chr17:75079000-75079499	chr17:75166500-75166999	0.06871	Foreground	ZI Spearman
464383	0.251507660548878	chr17:75079000-75079499	chr17:75167000-75167499	0.06359	Foreground	ZI Spearman
464384	0.281457625008454	chr17:75079000-75079499	chr17:75169000-75169499	0.03428	Foreground	ZI Spearman
464385	0.216692013208552	chr17:75079000-75079499	chr17:75169500-75169999	0.12613	Foreground	ZI Spearman
464386	0.213497070794646	chr17:75079000-75079499	chr17:75170000-75170499	0.1346	Foreground	ZI Spearman
464387	0.181035141923716	chr17:75079000-75079499	chr17:75170500-75170999	0.23917	Foreground	ZI Spearman
464388	0.116638741591923	chr17:75079000-75079499	chr17:75171500-75171999	0.57023	Foreground	ZI Spearman
464389	0.0987202214624753	chr17:75079000-75079499	chr17:75172000-75172499	0.66958	Foreground	ZI Spearman
464390	0.275027672278561	chr17:75079000-75079499	chr17:75172500-75172999	0.03913	Foreground	ZI Spearman
464391	0.235626576504239	chr17:75079000-75079499	chr17:75173000-75173499	0.08774	Foreground	ZI Spearman
464392	0.25112241785679	chr17:75079000-75079499	chr17:75173500-75173999	0.06409	Foreground	ZI Spearman
464393	0.251223829380239	chr17:75079000-75079499	chr17:75174000-75174499	0.06399	Foreground	ZI Spearman
464394	0.232885793610998	chr17:75079000-75079499	chr17:75175000-75175499	0.09294	Foreground	ZI Spearman
464395	0.310405351699537	chr17:75079500-75079999	chr17:75153000-75153499	0.01737	Foreground	ZI Spearman
464396	0.240845152571535	chr17:75079500-75079999	chr17:75153500-75153999	0.07879	Foreground	ZI Spearman
464397	0.065707667195626	chr17:75079500-75079999	chr17:75154000-75154499	0.82785	Foreground	ZI Spearman
464398	-0.0138641360903259	chr17:75079500-75079999	chr17:75154500-75154999	0.00641999999999998	Foreground	ZI Spearman
464399	0.302270917322128	chr17:75079500-75079999	chr17:75155000-75155499	0.02139	Foreground	ZI Spearman
464400	0.255713956377549	chr17:75079500-75079999	chr17:75155500-75155999	0.05855	Foreground	ZI Spearman
464401	0.203492019074261	chr17:75079500-75079999	chr17:75156000-75156499	0.16234	Foreground	ZI Spearman
464402	0.161546201812827	chr17:75079500-75079999	chr17:75157000-75157499	0.32649	Foreground	ZI Spearman
464403	0.24826697913935	chr17:75079500-75079999	chr17:75158000-75158499	0.06781	Foreground	ZI Spearman
464404	0.175901456402108	chr17:75079500-75079999	chr17:75158500-75158999	0.26043	Foreground	ZI Spearman
464405	0.16255671020861	chr17:75079500-75079999	chr17:75159000-75159499	0.32127	Foreground	ZI Spearman
464406	0.209985385252195	chr17:75079500-75079999	chr17:75159500-75159999	0.14384	Foreground	ZI Spearman
464407	0.157134352876814	chr17:75079500-75079999	chr17:75160000-75160499	0.34805	Foreground	ZI Spearman
464408	0.170763573016253	chr17:75079500-75079999	chr17:75160500-75160999	0.28324	Foreground	ZI Spearman
464409	0.209446009078152	chr17:75079500-75079999	chr17:75161000-75161499	0.14539	Foreground	ZI Spearman
464410	0.217228714166415	chr17:75079500-75079999	chr17:75161500-75161999	0.12469	Foreground	ZI Spearman
464411	0.216181721055776	chr17:75079500-75079999	chr17:75163000-75163499	0.12746	Foreground	ZI Spearman
464412	0.247395530966689	chr17:75079500-75079999	chr17:75163500-75163999	0.06885	Foreground	ZI Spearman
464413	0.213141451197655	chr17:75079500-75079999	chr17:75164000-75164499	0.1356	Foreground	ZI Spearman
464414	0.259979787890362	chr17:75079500-75079999	chr17:75164500-75164999	0.05386	Foreground	ZI Spearman
464415	0.192486810099058	chr17:75079500-75079999	chr17:75165000-75165499	0.19701	Foreground	ZI Spearman
464416	0.235041730926221	chr17:75079500-75079999	chr17:75165500-75165999	0.08899	Foreground	ZI Spearman
464417	0.196196327308372	chr17:75079500-75079999	chr17:75166000-75166499	0.18489	Foreground	ZI Spearman
464418	0.261375412154093	chr17:75079500-75079999	chr17:75166500-75166999	0.05228	Foreground	ZI Spearman
464419	0.239381612613149	chr17:75079500-75079999	chr17:75167000-75167499	0.08101	Foreground	ZI Spearman
464420	0.238775827164229	chr17:75079500-75079999	chr17:75169000-75169499	0.08226	Foreground	ZI Spearman
464421	0.180799550788885	chr17:75079500-75079999	chr17:75169500-75169999	0.24023	Foreground	ZI Spearman
464422	0.18790445160228	chr17:75079500-75079999	chr17:75170000-75170499	0.21314	Foreground	ZI Spearman
464423	0.150440997836133	chr17:75079500-75079999	chr17:75170500-75170999	0.38236	Foreground	ZI Spearman
464424	0.100348814906145	chr17:75079500-75079999	chr17:75171500-75171999	0.66075	Foreground	ZI Spearman
464425	0.0714042742825691	chr17:75079500-75079999	chr17:75172000-75172499	0.8031	Foreground	ZI Spearman
464426	0.264663328163885	chr17:75079500-75079999	chr17:75172500-75172999	0.04888	Foreground	ZI Spearman
464427	0.233293210967205	chr17:75079500-75079999	chr17:75173000-75173499	0.09223	Foreground	ZI Spearman
464428	0.233597803919884	chr17:75079500-75079999	chr17:75173500-75173999	0.09165	Foreground	ZI Spearman
464429	0.216287639599767	chr17:75079500-75079999	chr17:75174000-75174499	0.12713	Foreground	ZI Spearman
464430	0.235460350982378	chr17:75079500-75079999	chr17:75175000-75175499	0.08805	Foreground	ZI Spearman
464431	0.252930139592408	chr17:75081000-75081499	chr17:75153000-75153499	0.06182	Foreground	ZI Spearman
464432	0.16612855797887	chr17:75081000-75081499	chr17:75153500-75153999	0.30474	Foreground	ZI Spearman
464433	-0.00797113946121192	chr17:75081000-75081499	chr17:75154000-75154499	0.00807999999999998	Foreground	ZI Spearman
464434	-0.0259609097143011	chr17:75081000-75081499	chr17:75154500-75154999	0.00439000000000001	Foreground	ZI Spearman
464435	0.171694565449189	chr17:75081000-75081499	chr17:75155000-75155499	0.279	Foreground	ZI Spearman
464436	0.165550415494779	chr17:75081000-75081499	chr17:75155500-75155999	0.30745	Foreground	ZI Spearman
464437	0.139920643448771	chr17:75081000-75081499	chr17:75156000-75156499	0.43937	Foreground	ZI Spearman
464438	0.123251367840975	chr17:75081000-75081499	chr17:75157000-75157499	0.53289	Foreground	ZI Spearman
464439	0.159730886682726	chr17:75081000-75081499	chr17:75158000-75158499	0.33551	Foreground	ZI Spearman
464440	0.125859193066226	chr17:75081000-75081499	chr17:75158500-75158999	0.5182	Foreground	ZI Spearman
464441	0.101397960358756	chr17:75081000-75081499	chr17:75159000-75159499	0.6548	Foreground	ZI Spearman
464442	0.1308050071196	chr17:75081000-75081499	chr17:75159500-75159999	0.49105	Foreground	ZI Spearman
464443	0.0920020976594421	chr17:75081000-75081499	chr17:75160000-75160499	0.7055	Foreground	ZI Spearman
464444	0.113042688375583	chr17:75081000-75081499	chr17:75160500-75160999	0.59031	Foreground	ZI Spearman
464445	0.146069129411397	chr17:75081000-75081499	chr17:75161000-75161499	0.40522	Foreground	ZI Spearman
464446	0.136352205142997	chr17:75081000-75081499	chr17:75161500-75161999	0.4594	Foreground	ZI Spearman
464447	0.113078094651361	chr17:75081000-75081499	chr17:75163000-75163499	0.59004	Foreground	ZI Spearman
464448	0.137998199766681	chr17:75081000-75081499	chr17:75163500-75163999	0.45028	Foreground	ZI Spearman
464449	0.136761122086532	chr17:75081000-75081499	chr17:75164000-75164499	0.45685	Foreground	ZI Spearman
464450	0.160096910291875	chr17:75081000-75081499	chr17:75164500-75164999	0.33363	Foreground	ZI Spearman
464451	0.103901443418926	chr17:75081000-75081499	chr17:75165000-75165499	0.64191	Foreground	ZI Spearman
464452	0.149591663643369	chr17:75081000-75081499	chr17:75165500-75165999	0.38647	Foreground	ZI Spearman
464453	0.11175847674808	chr17:75081000-75081499	chr17:75166000-75166499	0.59772	Foreground	ZI Spearman
464454	0.163809595773538	chr17:75081000-75081499	chr17:75166500-75166999	0.31558	Foreground	ZI Spearman
464455	0.165606496219125	chr17:75081000-75081499	chr17:75167000-75167499	0.30723	Foreground	ZI Spearman
464456	0.146979197529796	chr17:75081000-75081499	chr17:75169000-75169499	0.4004	Foreground	ZI Spearman
464457	0.114138346273353	chr17:75081000-75081499	chr17:75169500-75169999	0.58441	Foreground	ZI Spearman
464458	0.120064471189421	chr17:75081000-75081499	chr17:75170000-75170499	0.55109	Foreground	ZI Spearman
464459	0.110114406116968	chr17:75081000-75081499	chr17:75170500-75170999	0.60696	Foreground	ZI Spearman
464460	0.0167245566982618	chr17:75081000-75081499	chr17:75171500-75171999	0.96848	Foreground	ZI Spearman
464461	0.00487744986704785	chr17:75081000-75081499	chr17:75172000-75172499	0.98544	Foreground	ZI Spearman
464462	0.15366302333225	chr17:75081000-75081499	chr17:75172500-75172999	0.36529	Foreground	ZI Spearman
464463	0.1379443650905	chr17:75081000-75081499	chr17:75173000-75173499	0.45057	Foreground	ZI Spearman
464464	0.16317791985617	chr17:75081000-75081499	chr17:75173500-75173999	0.31865	Foreground	ZI Spearman
464465	0.134808966368376	chr17:75081000-75081499	chr17:75174000-75174499	0.46814	Foreground	ZI Spearman
464466	0.163671502351692	chr17:75081000-75081499	chr17:75175000-75175499	0.31628	Foreground	ZI Spearman
464467	0.157798867845189	chr17:75082000-75082499	chr17:75153000-75153499	0.34501	Foreground	ZI Spearman
464468	0.112222358852712	chr17:75082000-75082499	chr17:75153500-75153999	0.59512	Foreground	ZI Spearman
464469	0.033435710584299	chr17:75082000-75082499	chr17:75154000-75154499	0.93394	Foreground	ZI Spearman
464470	0.0057340701391432	chr17:75082000-75082499	chr17:75154500-75154999	0.98453	Foreground	ZI Spearman
464471	0.191152310613669	chr17:75082000-75082499	chr17:75155000-75155499	0.20143	Foreground	ZI Spearman
464472	0.18304866506888	chr17:75082000-75082499	chr17:75155500-75155999	0.23136	Foreground	ZI Spearman
464473	0.145061688315518	chr17:75082000-75082499	chr17:75156000-75156499	0.41055	Foreground	ZI Spearman
464474	0.125566958094566	chr17:75082000-75082499	chr17:75157000-75157499	0.51969	Foreground	ZI Spearman
464475	0.196085368316565	chr17:75082000-75082499	chr17:75158000-75158499	0.18523	Foreground	ZI Spearman
464476	0.160781688035377	chr17:75082000-75082499	chr17:75158500-75158999	0.33014	Foreground	ZI Spearman
464477	0.117049946440516	chr17:75082000-75082499	chr17:75159000-75159499	0.56791	Foreground	ZI Spearman
464478	0.161551043403404	chr17:75082000-75082499	chr17:75159500-75159999	0.32645	Foreground	ZI Spearman
464479	0.103831197417461	chr17:75082000-75082499	chr17:75160000-75160499	0.64223	Foreground	ZI Spearman
464480	0.13799292731163	chr17:75082000-75082499	chr17:75160500-75160999	0.45031	Foreground	ZI Spearman
464481	0.179407584658145	chr17:75082000-75082499	chr17:75161000-75161499	0.2457	Foreground	ZI Spearman
464482	0.17259292044519	chr17:75082000-75082499	chr17:75161500-75161999	0.27483	Foreground	ZI Spearman
464483	0.148378178664223	chr17:75082000-75082499	chr17:75163000-75163499	0.39296	Foreground	ZI Spearman
464484	0.180163364863616	chr17:75082000-75082499	chr17:75163500-75163999	0.2426	Foreground	ZI Spearman
464485	0.160646725861701	chr17:75082000-75082499	chr17:75164000-75164499	0.33087	Foreground	ZI Spearman
464486	0.200269351382359	chr17:75082000-75082499	chr17:75164500-75164999	0.1721	Foreground	ZI Spearman
464487	0.157913558805583	chr17:75082000-75082499	chr17:75165000-75165499	0.34442	Foreground	ZI Spearman
464488	0.182955893866231	chr17:75082000-75082499	chr17:75165500-75165999	0.23179	Foreground	ZI Spearman
464489	0.153650936919833	chr17:75082000-75082499	chr17:75166000-75166499	0.36537	Foreground	ZI Spearman
464490	0.191095976574407	chr17:75082000-75082499	chr17:75166500-75166999	0.20156	Foreground	ZI Spearman
464491	0.172327085534233	chr17:75082000-75082499	chr17:75167000-75167499	0.27624	Foreground	ZI Spearman
464492	0.187649837596797	chr17:75082000-75082499	chr17:75169000-75169499	0.21408	Foreground	ZI Spearman
464493	0.157404048945395	chr17:75082000-75082499	chr17:75169500-75169999	0.3469	Foreground	ZI Spearman
464494	0.12726307822596	chr17:75082000-75082499	chr17:75170000-75170499	0.51045	Foreground	ZI Spearman
464495	0.150600619646615	chr17:75082000-75082499	chr17:75170500-75170999	0.38149	Foreground	ZI Spearman
464496	0.072146723157192	chr17:75082000-75082499	chr17:75171500-75171999	0.79973	Foreground	ZI Spearman
464497	0.0617648233717789	chr17:75082000-75082499	chr17:75172000-75172499	0.84368	Foreground	ZI Spearman
464498	0.188548901485233	chr17:75082000-75082499	chr17:75172500-75172999	0.21066	Foreground	ZI Spearman
464499	0.179995238251555	chr17:75082000-75082499	chr17:75173000-75173499	0.24324	Foreground	ZI Spearman
464500	0.191940987864329	chr17:75082000-75082499	chr17:75173500-75173999	0.19884	Foreground	ZI Spearman
464501	0.186189713954757	chr17:75082000-75082499	chr17:75174000-75174499	0.2194	Foreground	ZI Spearman
464502	0.180630690981147	chr17:75082000-75082499	chr17:75175000-75175499	0.241	Foreground	ZI Spearman
464503	0.138431079519796	chr17:75082500-75082999	chr17:75153000-75153499	0.44768	Foreground	ZI Spearman
464504	0.10240683693881	chr17:75082500-75082999	chr17:75153500-75153999	0.64954	Foreground	ZI Spearman
464505	0.0289194722621426	chr17:75082500-75082999	chr17:75154000-75154499	0.94448	Foreground	ZI Spearman
464506	0.00886162224301739	chr17:75082500-75082999	chr17:75154500-75154999	0.98106	Foreground	ZI Spearman
464507	0.173682904886533	chr17:75082500-75082999	chr17:75155000-75155499	0.27028	Foreground	ZI Spearman
464508	0.181954798138692	chr17:75082500-75082999	chr17:75155500-75155999	0.23564	Foreground	ZI Spearman
464509	0.147795461065196	chr17:75082500-75082999	chr17:75156000-75156499	0.39596	Foreground	ZI Spearman
464510	0.12190638992686	chr17:75082500-75082999	chr17:75157000-75157499	0.54083	Foreground	ZI Spearman
464511	0.189031916704387	chr17:75082500-75082999	chr17:75158000-75158499	0.20893	Foreground	ZI Spearman
464512	0.13996649632498	chr17:75082500-75082999	chr17:75158500-75158999	0.43914	Foreground	ZI Spearman
464513	0.122296370579179	chr17:75082500-75082999	chr17:75159000-75159499	0.53879	Foreground	ZI Spearman
464514	0.159558916030012	chr17:75082500-75082999	chr17:75159500-75159999	0.33632	Foreground	ZI Spearman
464515	0.097369601193759	chr17:75082500-75082999	chr17:75160000-75160499	0.67704	Foreground	ZI Spearman
464516	0.123898364755634	chr17:75082500-75082999	chr17:75160500-75160999	0.52922	Foreground	ZI Spearman
464517	0.175751077361007	chr17:75082500-75082999	chr17:75161000-75161499	0.26107	Foreground	ZI Spearman
464518	0.145254195826397	chr17:75082500-75082999	chr17:75161500-75161999	0.40956	Foreground	ZI Spearman
464519	0.160427776663988	chr17:75082500-75082999	chr17:75163000-75163499	0.33203	Foreground	ZI Spearman
464520	0.183854971136744	chr17:75082500-75082999	chr17:75163500-75163999	0.22843	Foreground	ZI Spearman
464521	0.165199635480141	chr17:75082500-75082999	chr17:75164000-75164499	0.30917	Foreground	ZI Spearman
464522	0.19194154574449	chr17:75082500-75082999	chr17:75164500-75164999	0.19884	Foreground	ZI Spearman
464523	0.154212805883746	chr17:75082500-75082999	chr17:75165000-75165499	0.36251	Foreground	ZI Spearman
464524	0.16945608054622	chr17:75082500-75082999	chr17:75165500-75165999	0.28916	Foreground	ZI Spearman
464525	0.14051986082609	chr17:75082500-75082999	chr17:75166000-75166499	0.43627	Foreground	ZI Spearman
464526	0.179903411703638	chr17:75082500-75082999	chr17:75166500-75166999	0.2436	Foreground	ZI Spearman
464527	0.160923940735414	chr17:75082500-75082999	chr17:75167000-75167499	0.32942	Foreground	ZI Spearman
464528	0.180084945831361	chr17:75082500-75082999	chr17:75169000-75169499	0.2429	Foreground	ZI Spearman
464529	0.14096271584314	chr17:75082500-75082999	chr17:75169500-75169999	0.43392	Foreground	ZI Spearman
464530	0.140451040049738	chr17:75082500-75082999	chr17:75170000-75170499	0.43679	Foreground	ZI Spearman
464531	0.136754192526186	chr17:75082500-75082999	chr17:75170500-75170999	0.45688	Foreground	ZI Spearman
464532	0.0677965589325514	chr17:75082500-75082999	chr17:75171500-75171999	0.81859	Foreground	ZI Spearman
464533	0.0608284566675894	chr17:75082500-75082999	chr17:75172000-75172499	0.84727	Foreground	ZI Spearman
464534	0.179400706897514	chr17:75082500-75082999	chr17:75172500-75172999	0.24575	Foreground	ZI Spearman
464535	0.168353659665047	chr17:75082500-75082999	chr17:75173000-75173499	0.29423	Foreground	ZI Spearman
464536	0.171313222086148	chr17:75082500-75082999	chr17:75173500-75173999	0.28093	Foreground	ZI Spearman
464537	0.169990037128009	chr17:75082500-75082999	chr17:75174000-75174499	0.28679	Foreground	ZI Spearman
464538	0.13885058848518	chr17:75082500-75082999	chr17:75175000-75175499	0.44508	Foreground	ZI Spearman
464539	0.134074925086681	chr17:75083500-75083999	chr17:75153000-75153499	0.47255	Foreground	ZI Spearman
464540	0.0908033279584427	chr17:75083500-75083999	chr17:75153500-75153999	0.7116	Foreground	ZI Spearman
464541	0.0258126895056641	chr17:75083500-75083999	chr17:75154000-75154499	0.95113	Foreground	ZI Spearman
464542	0.0129783561427877	chr17:75083500-75083999	chr17:75154500-75154999	0.97505	Foreground	ZI Spearman
464543	0.175601418969736	chr17:75083500-75083999	chr17:75155000-75155499	0.26158	Foreground	ZI Spearman
464544	0.206065961010749	chr17:75083500-75083999	chr17:75155500-75155999	0.15453	Foreground	ZI Spearman
464545	0.164232411139314	chr17:75083500-75083999	chr17:75156000-75156499	0.31381	Foreground	ZI Spearman
464546	0.112120149716271	chr17:75083500-75083999	chr17:75157000-75157499	0.59568	Foreground	ZI Spearman
464547	0.180209686083752	chr17:75083500-75083999	chr17:75158000-75158499	0.24245	Foreground	ZI Spearman
464548	0.163962625761053	chr17:75083500-75083999	chr17:75158500-75158999	0.31493	Foreground	ZI Spearman
464549	0.134375921580153	chr17:75083500-75083999	chr17:75159000-75159499	0.47075	Foreground	ZI Spearman
464550	0.172783676693419	chr17:75083500-75083999	chr17:75159500-75159999	0.27417	Foreground	ZI Spearman
464551	0.109075275688839	chr17:75083500-75083999	chr17:75160000-75160499	0.61311	Foreground	ZI Spearman
464552	0.126467051110759	chr17:75083500-75083999	chr17:75160500-75160999	0.51478	Foreground	ZI Spearman
464553	0.183496618970739	chr17:75083500-75083999	chr17:75161000-75161499	0.22984	Foreground	ZI Spearman
464554	0.156451174546264	chr17:75083500-75083999	chr17:75161500-75161999	0.35128	Foreground	ZI Spearman
464555	0.151808729116068	chr17:75083500-75083999	chr17:75163000-75163499	0.37516	Foreground	ZI Spearman
464556	0.184070275991616	chr17:75083500-75083999	chr17:75163500-75163999	0.22753	Foreground	ZI Spearman
464557	0.177492095875898	chr17:75083500-75083999	chr17:75164000-75164499	0.25383	Foreground	ZI Spearman
464558	0.193258328847876	chr17:75083500-75083999	chr17:75164500-75164999	0.19436	Foreground	ZI Spearman
464559	0.154129865925413	chr17:75083500-75083999	chr17:75165000-75165499	0.36298	Foreground	ZI Spearman
464560	0.171243854394078	chr17:75083500-75083999	chr17:75165500-75165999	0.28125	Foreground	ZI Spearman
464561	0.153418687497101	chr17:75083500-75083999	chr17:75166000-75166499	0.36663	Foreground	ZI Spearman
464562	0.181039470053903	chr17:75083500-75083999	chr17:75166500-75166999	0.23915	Foreground	ZI Spearman
464563	0.176413962961807	chr17:75083500-75083999	chr17:75167000-75167499	0.25822	Foreground	ZI Spearman
464564	0.202427046708982	chr17:75083500-75083999	chr17:75169000-75169499	0.16575	Foreground	ZI Spearman
464565	0.153847624215543	chr17:75083500-75083999	chr17:75169500-75169999	0.36435	Foreground	ZI Spearman
464566	0.170328151586763	chr17:75083500-75083999	chr17:75170000-75170499	0.285	Foreground	ZI Spearman
464567	0.145013913157158	chr17:75083500-75083999	chr17:75170500-75170999	0.41082	Foreground	ZI Spearman
464568	0.0732297939508634	chr17:75083500-75083999	chr17:75171500-75171999	0.79516	Foreground	ZI Spearman
464569	0.0647457651999813	chr17:75083500-75083999	chr17:75172000-75172499	0.83161	Foreground	ZI Spearman
464570	0.199111486782114	chr17:75083500-75083999	chr17:75172500-75172999	0.17546	Foreground	ZI Spearman
464571	0.16133325395893	chr17:75083500-75083999	chr17:75173000-75173499	0.3275	Foreground	ZI Spearman
464572	0.169402687579338	chr17:75083500-75083999	chr17:75173500-75173999	0.28944	Foreground	ZI Spearman
464573	0.175602962612369	chr17:75083500-75083999	chr17:75174000-75174499	0.26158	Foreground	ZI Spearman
464574	0.161867106117143	chr17:75083500-75083999	chr17:75175000-75175499	0.3249	Foreground	ZI Spearman
464575	0.234121694322871	chr17:75084000-75084499	chr17:75153000-75153499	0.09063	Foreground	ZI Spearman
464576	0.169047841159468	chr17:75084000-75084499	chr17:75153500-75153999	0.29121	Foreground	ZI Spearman
464577	0.0933411493165636	chr17:75084000-75084499	chr17:75154000-75154499	0.69832	Foreground	ZI Spearman
464578	0.138962697983666	chr17:75084000-75084499	chr17:75154500-75154999	0.44445	Foreground	ZI Spearman
464579	0.356497285582616	chr17:75084000-75084499	chr17:75155000-75155499	0.00439999999999996	Foreground	ZI Spearman
464580	0.301340826334112	chr17:75084000-75084499	chr17:75155500-75155999	0.02182	Foreground	ZI Spearman
464581	0.246878973009533	chr17:75084000-75084499	chr17:75156000-75156499	0.06968	Foreground	ZI Spearman
464582	0.155244848609782	chr17:75084000-75084499	chr17:75157000-75157499	0.35726	Foreground	ZI Spearman
464583	0.268654401722828	chr17:75084000-75084499	chr17:75158000-75158499	0.04497	Foreground	ZI Spearman
464584	0.220904736683877	chr17:75084000-75084499	chr17:75158500-75158999	0.11644	Foreground	ZI Spearman
464585	0.202332363572386	chr17:75084000-75084499	chr17:75159000-75159499	0.166	Foreground	ZI Spearman
464586	0.252932925729552	chr17:75084000-75084499	chr17:75159500-75159999	0.06182	Foreground	ZI Spearman
464587	0.173410611603507	chr17:75084000-75084499	chr17:75160000-75160499	0.27133	Foreground	ZI Spearman
464588	0.192133842002926	chr17:75084000-75084499	chr17:75160500-75160999	0.19826	Foreground	ZI Spearman
464589	0.278287063340966	chr17:75084000-75084499	chr17:75161000-75161499	0.03657	Foreground	ZI Spearman
464590	0.247924760077352	chr17:75084000-75084499	chr17:75161500-75161999	0.06828	Foreground	ZI Spearman
464591	0.24122433163446	chr17:75084000-75084499	chr17:75163000-75163499	0.07809	Foreground	ZI Spearman
464592	0.290862770891211	chr17:75084000-75084499	chr17:75163500-75163999	0.02768	Foreground	ZI Spearman
464593	0.268948507833193	chr17:75084000-75084499	chr17:75164000-75164499	0.04471	Foreground	ZI Spearman
464594	0.318087597729668	chr17:75084000-75084499	chr17:75164500-75164999	0.01391	Foreground	ZI Spearman
464595	0.254474094519305	chr17:75084000-75084499	chr17:75165000-75165499	0.0599	Foreground	ZI Spearman
464596	0.258747444225586	chr17:75084000-75084499	chr17:75165500-75165999	0.05509	Foreground	ZI Spearman
464597	0.221126434888438	chr17:75084000-75084499	chr17:75166000-75166499	0.11595	Foreground	ZI Spearman
464598	0.286132377405433	chr17:75084000-75084499	chr17:75166500-75166999	0.03073	Foreground	ZI Spearman
464599	0.280987110629096	chr17:75084000-75084499	chr17:75167000-75167499	0.03457	Foreground	ZI Spearman
464600	0.322717532747231	chr17:75084000-75084499	chr17:75169000-75169499	0.01223	Foreground	ZI Spearman
464601	0.231871481811542	chr17:75084000-75084499	chr17:75169500-75169999	0.09474	Foreground	ZI Spearman
464602	0.231103266626316	chr17:75084000-75084499	chr17:75170000-75170499	0.09615	Foreground	ZI Spearman
464603	0.20242640975525	chr17:75084000-75084499	chr17:75170500-75170999	0.16575	Foreground	ZI Spearman
464604	0.225006038765658	chr17:75084000-75084499	chr17:75171500-75171999	0.10753	Foreground	ZI Spearman
464605	0.183098802272074	chr17:75084000-75084499	chr17:75172000-75172499	0.23114	Foreground	ZI Spearman
464606	0.301698040741936	chr17:75084000-75084499	chr17:75172500-75172999	0.02166	Foreground	ZI Spearman
464607	0.258931011208112	chr17:75084000-75084499	chr17:75173000-75173499	0.05494	Foreground	ZI Spearman
464608	0.271678140440293	chr17:75084000-75084499	chr17:75173500-75173999	0.04198	Foreground	ZI Spearman
464609	0.267765555069998	chr17:75084000-75084499	chr17:75174000-75174499	0.04582	Foreground	ZI Spearman
464610	0.259894834676288	chr17:75084000-75084499	chr17:75175000-75175499	0.05394	Foreground	ZI Spearman
464611	0.160915846668088	chr17:75084500-75084999	chr17:75153000-75153499	0.32945	Foreground	ZI Spearman
464612	0.107135958500752	chr17:75084500-75084999	chr17:75153500-75153999	0.62355	Foreground	ZI Spearman
464613	0.0296371415604611	chr17:75084500-75084999	chr17:75154000-75154499	0.94296	Foreground	ZI Spearman
464614	0.0153913693190606	chr17:75084500-75084999	chr17:75154500-75154999	0.97104	Foreground	ZI Spearman
464615	0.203694376154758	chr17:75084500-75084999	chr17:75155000-75155499	0.16158	Foreground	ZI Spearman
464616	0.22745191271943	chr17:75084500-75084999	chr17:75155500-75155999	0.1032	Foreground	ZI Spearman
464617	0.179016223573503	chr17:75084500-75084999	chr17:75156000-75156499	0.24733	Foreground	ZI Spearman
464618	0.133505836293451	chr17:75084500-75084999	chr17:75157000-75157499	0.47576	Foreground	ZI Spearman
464619	0.200269880635002	chr17:75084500-75084999	chr17:75158000-75158499	0.1721	Foreground	ZI Spearman
464620	0.186240729246812	chr17:75084500-75084999	chr17:75158500-75158999	0.21911	Foreground	ZI Spearman
464621	0.162928835269264	chr17:75084500-75084999	chr17:75159000-75159499	0.31976	Foreground	ZI Spearman
464622	0.195073098013048	chr17:75084500-75084999	chr17:75159500-75159999	0.18851	Foreground	ZI Spearman
464623	0.142704900072657	chr17:75084500-75084999	chr17:75160000-75160499	0.42371	Foreground	ZI Spearman
464624	0.160485573477378	chr17:75084500-75084999	chr17:75160500-75160999	0.3318	Foreground	ZI Spearman
464625	0.221212295411555	chr17:75084500-75084999	chr17:75161000-75161499	0.11576	Foreground	ZI Spearman
464626	0.20090603699996	chr17:75084500-75084999	chr17:75161500-75161999	0.17016	Foreground	ZI Spearman
464627	0.198992322052794	chr17:75084500-75084999	chr17:75163000-75163499	0.17577	Foreground	ZI Spearman
464628	0.215291753665516	chr17:75084500-75084999	chr17:75163500-75163999	0.12973	Foreground	ZI Spearman
464629	0.198711613805324	chr17:75084500-75084999	chr17:75164000-75164499	0.17658	Foreground	ZI Spearman
464630	0.203973383284022	chr17:75084500-75084999	chr17:75164500-75164999	0.16057	Foreground	ZI Spearman
464631	0.182453912137448	chr17:75084500-75084999	chr17:75165000-75165499	0.23373	Foreground	ZI Spearman
464632	0.194310817205106	chr17:75084500-75084999	chr17:75165500-75165999	0.19094	Foreground	ZI Spearman
464633	0.176713508846864	chr17:75084500-75084999	chr17:75166000-75166499	0.25694	Foreground	ZI Spearman
464634	0.228664119766074	chr17:75084500-75084999	chr17:75166500-75166999	0.1009	Foreground	ZI Spearman
464635	0.23074651629167	chr17:75084500-75084999	chr17:75167000-75167499	0.09678	Foreground	ZI Spearman
464636	0.238655982736723	chr17:75084500-75084999	chr17:75169000-75169499	0.08251	Foreground	ZI Spearman
464637	0.175871229666139	chr17:75084500-75084999	chr17:75169500-75169999	0.26057	Foreground	ZI Spearman
464638	0.192193737993591	chr17:75084500-75084999	chr17:75170000-75170499	0.19803	Foreground	ZI Spearman
464639	0.159577185382122	chr17:75084500-75084999	chr17:75170500-75170999	0.33623	Foreground	ZI Spearman
464640	0.0845899878246612	chr17:75084500-75084999	chr17:75171500-75171999	0.74258	Foreground	ZI Spearman
464641	0.0692186495309964	chr17:75084500-75084999	chr17:75172000-75172499	0.81256	Foreground	ZI Spearman
464642	0.229914727471502	chr17:75084500-75084999	chr17:75172500-75172999	0.09829	Foreground	ZI Spearman
464643	0.216301942852058	chr17:75084500-75084999	chr17:75173000-75173499	0.1271	Foreground	ZI Spearman
464644	0.224109197508192	chr17:75084500-75084999	chr17:75173500-75173999	0.10946	Foreground	ZI Spearman
464645	0.219607802445957	chr17:75084500-75084999	chr17:75174000-75174499	0.11919	Foreground	ZI Spearman
464646	0.198089963670277	chr17:75084500-75084999	chr17:75175000-75175499	0.17862	Foreground	ZI Spearman
464647	0.288468007674402	chr17:75085500-75085999	chr17:75153000-75153499	0.02925	Foreground	ZI Spearman
464648	0.206906856351959	chr17:75085500-75085999	chr17:75153500-75153999	0.15216	Foreground	ZI Spearman
464649	-0.011600237817523	chr17:75085500-75085999	chr17:75154000-75154499	0.00702000000000003	Foreground	ZI Spearman
464650	-0.0289760995668179	chr17:75085500-75085999	chr17:75154500-75154999	0.00412000000000001	Foreground	ZI Spearman
464651	0.225839950449644	chr17:75085500-75085999	chr17:75155000-75155499	0.106	Foreground	ZI Spearman
464652	0.224897944250661	chr17:75085500-75085999	chr17:75155500-75155999	0.10773	Foreground	ZI Spearman
464653	0.173005802462921	chr17:75085500-75085999	chr17:75156000-75156499	0.27306	Foreground	ZI Spearman
464654	0.127194655921621	chr17:75085500-75085999	chr17:75157000-75157499	0.51071	Foreground	ZI Spearman
464655	0.258478866483439	chr17:75085500-75085999	chr17:75158000-75158499	0.05537	Foreground	ZI Spearman
464656	0.187426997303802	chr17:75085500-75085999	chr17:75158500-75158999	0.21498	Foreground	ZI Spearman
464657	0.15483887449944	chr17:75085500-75085999	chr17:75159000-75159499	0.35938	Foreground	ZI Spearman
464658	0.188567744370261	chr17:75085500-75085999	chr17:75159500-75159999	0.2106	Foreground	ZI Spearman
464659	0.118052496468566	chr17:75085500-75085999	chr17:75160000-75160499	0.56237	Foreground	ZI Spearman
464660	0.153565281224598	chr17:75085500-75085999	chr17:75160500-75160999	0.36575	Foreground	ZI Spearman
464661	0.198161117415381	chr17:75085500-75085999	chr17:75161000-75161499	0.17829	Foreground	ZI Spearman
464662	0.207196670587561	chr17:75085500-75085999	chr17:75161500-75161999	0.1514	Foreground	ZI Spearman
464663	0.177222627347329	chr17:75085500-75085999	chr17:75163000-75163499	0.25485	Foreground	ZI Spearman
464664	0.209517445018173	chr17:75085500-75085999	chr17:75163500-75163999	0.14517	Foreground	ZI Spearman
464665	0.192905096378356	chr17:75085500-75085999	chr17:75164000-75164499	0.19559	Foreground	ZI Spearman
464666	0.247230161268041	chr17:75085500-75085999	chr17:75164500-75164999	0.06908	Foreground	ZI Spearman
464667	0.192710916519517	chr17:75085500-75085999	chr17:75165000-75165499	0.19622	Foreground	ZI Spearman
464668	0.216695083664753	chr17:75085500-75085999	chr17:75165500-75165999	0.12613	Foreground	ZI Spearman
464669	0.150610091276869	chr17:75085500-75085999	chr17:75166000-75166499	0.38145	Foreground	ZI Spearman
464670	0.2357700973992	chr17:75085500-75085999	chr17:75166500-75166999	0.08748	Foreground	ZI Spearman
464671	0.210832179259708	chr17:75085500-75085999	chr17:75167000-75167499	0.14153	Foreground	ZI Spearman
464672	0.196467280003384	chr17:75085500-75085999	chr17:75169000-75169499	0.18402	Foreground	ZI Spearman
464673	0.147763230772738	chr17:75085500-75085999	chr17:75169500-75169999	0.39619	Foreground	ZI Spearman
464674	0.166990312399844	chr17:75085500-75085999	chr17:75170000-75170499	0.30074	Foreground	ZI Spearman
464675	0.158548347404713	chr17:75085500-75085999	chr17:75170500-75170999	0.34143	Foreground	ZI Spearman
464676	0.0290399541386137	chr17:75085500-75085999	chr17:75171500-75171999	0.94419	Foreground	ZI Spearman
464677	0.0136670771875268	chr17:75085500-75085999	chr17:75172000-75172499	0.9739	Foreground	ZI Spearman
464678	0.204755929180934	chr17:75085500-75085999	chr17:75172500-75172999	0.15843	Foreground	ZI Spearman
464679	0.194398677825217	chr17:75085500-75085999	chr17:75173000-75173499	0.19065	Foreground	ZI Spearman
464680	0.210477136732521	chr17:75085500-75085999	chr17:75173500-75173999	0.14254	Foreground	ZI Spearman
464681	0.196026995954068	chr17:75085500-75085999	chr17:75174000-75174499	0.18535	Foreground	ZI Spearman
464682	0.189345441494321	chr17:75085500-75085999	chr17:75175000-75175499	0.20782	Foreground	ZI Spearman
464683	0.187448423751271	chr17:75086000-75086499	chr17:75153000-75153499	0.21489	Foreground	ZI Spearman
464684	0.127860184382636	chr17:75086000-75086499	chr17:75153500-75153999	0.5073	Foreground	ZI Spearman
464685	0.0322899207405704	chr17:75086000-75086499	chr17:75154000-75154499	0.9367	Foreground	ZI Spearman
464686	0.00965505970407523	chr17:75086000-75086499	chr17:75154500-75154999	0.98016	Foreground	ZI Spearman
464687	0.214688803903879	chr17:75086000-75086499	chr17:75155000-75155499	0.13129	Foreground	ZI Spearman
464688	0.24623854906392	chr17:75086000-75086499	chr17:75155500-75155999	0.07055	Foreground	ZI Spearman
464689	0.205832288599537	chr17:75086000-75086499	chr17:75156000-75156499	0.1553	Foreground	ZI Spearman
464690	0.15690583332758	chr17:75086000-75086499	chr17:75157000-75157499	0.34908	Foreground	ZI Spearman
464691	0.220838915297935	chr17:75086000-75086499	chr17:75158000-75158499	0.11651	Foreground	ZI Spearman
464692	0.184850741201639	chr17:75086000-75086499	chr17:75158500-75158999	0.22452	Foreground	ZI Spearman
464693	0.175341132455306	chr17:75086000-75086499	chr17:75159000-75159499	0.26272	Foreground	ZI Spearman
464694	0.225322972460612	chr17:75086000-75086499	chr17:75159500-75159999	0.107	Foreground	ZI Spearman
464695	0.159375210933002	chr17:75086000-75086499	chr17:75160000-75160499	0.33728	Foreground	ZI Spearman
464696	0.154411668908242	chr17:75086000-75086499	chr17:75160500-75160999	0.36155	Foreground	ZI Spearman
464697	0.205078194111562	chr17:75086000-75086499	chr17:75161000-75161499	0.15744	Foreground	ZI Spearman
464698	0.2065014655821	chr17:75086000-75086499	chr17:75161500-75161999	0.15334	Foreground	ZI Spearman
464699	0.210538644145572	chr17:75086000-75086499	chr17:75163000-75163499	0.14231	Foreground	ZI Spearman
464700	0.243459545389907	chr17:75086000-75086499	chr17:75163500-75163999	0.0747	Foreground	ZI Spearman
464701	0.199324851866997	chr17:75086000-75086499	chr17:75164000-75164499	0.17496	Foreground	ZI Spearman
464702	0.233402447502157	chr17:75086000-75086499	chr17:75164500-75164999	0.09206	Foreground	ZI Spearman
464703	0.202084663628841	chr17:75086000-75086499	chr17:75165000-75165499	0.1668	Foreground	ZI Spearman
464704	0.211762300892845	chr17:75086000-75086499	chr17:75165500-75165999	0.13926	Foreground	ZI Spearman
464705	0.205323418482345	chr17:75086000-75086499	chr17:75166000-75166499	0.15667	Foreground	ZI Spearman
464706	0.242817032543729	chr17:75086000-75086499	chr17:75166500-75166999	0.07561	Foreground	ZI Spearman
464707	0.224074201448659	chr17:75086000-75086499	chr17:75167000-75167499	0.10957	Foreground	ZI Spearman
464708	0.238275986010325	chr17:75086000-75086499	chr17:75169000-75169499	0.08292	Foreground	ZI Spearman
464709	0.167333346216545	chr17:75086000-75086499	chr17:75169500-75169999	0.29911	Foreground	ZI Spearman
464710	0.190036653300733	chr17:75086000-75086499	chr17:75170000-75170499	0.20522	Foreground	ZI Spearman
464711	0.167402107149146	chr17:75086000-75086499	chr17:75170500-75170999	0.2988	Foreground	ZI Spearman
464712	0.0871476204600731	chr17:75086000-75086499	chr17:75171500-75171999	0.73014	Foreground	ZI Spearman
464713	0.0749441420344783	chr17:75086000-75086499	chr17:75172000-75172499	0.78799	Foreground	ZI Spearman
464714	0.23373777852764	chr17:75086000-75086499	chr17:75172500-75172999	0.09138	Foreground	ZI Spearman
464715	0.222397892109161	chr17:75086000-75086499	chr17:75173000-75173499	0.11325	Foreground	ZI Spearman
464716	0.232465770666758	chr17:75086000-75086499	chr17:75173500-75173999	0.09359	Foreground	ZI Spearman
464717	0.2334481368978	chr17:75086000-75086499	chr17:75174000-75174499	0.09196	Foreground	ZI Spearman
464718	0.218000380057844	chr17:75086000-75086499	chr17:75175000-75175499	0.12301	Foreground	ZI Spearman
464719	0.221069381246693	chr17:75086500-75086999	chr17:75153000-75153499	0.11609	Foreground	ZI Spearman
464720	0.164904144119259	chr17:75086500-75086999	chr17:75153500-75153999	0.31054	Foreground	ZI Spearman
464721	0.0415587290886811	chr17:75086500-75086999	chr17:75154000-75154499	0.91174	Foreground	ZI Spearman
464722	0.00365673889874537	chr17:75086500-75086999	chr17:75154500-75154999	0.98641	Foreground	ZI Spearman
464723	0.258669115573598	chr17:75086500-75086999	chr17:75155000-75155499	0.05514	Foreground	ZI Spearman
464724	0.278280935762276	chr17:75086500-75086999	chr17:75155500-75155999	0.0365799999999999	Foreground	ZI Spearman
464725	0.224757566327265	chr17:75086500-75086999	chr17:75156000-75156499	0.10807	Foreground	ZI Spearman
464726	0.147728146463735	chr17:75086500-75086999	chr17:75157000-75157499	0.39636	Foreground	ZI Spearman
464727	0.235275058372648	chr17:75086500-75086999	chr17:75158000-75158499	0.08844	Foreground	ZI Spearman
464728	0.185241699780623	chr17:75086500-75086999	chr17:75158500-75158999	0.22284	Foreground	ZI Spearman
464729	0.174804098574083	chr17:75086500-75086999	chr17:75159000-75159499	0.26491	Foreground	ZI Spearman
464730	0.21573150250078	chr17:75086500-75086999	chr17:75159500-75159999	0.12858	Foreground	ZI Spearman
464731	0.161644164678673	chr17:75086500-75086999	chr17:75160000-75160499	0.32596	Foreground	ZI Spearman
464732	0.177043236796504	chr17:75086500-75086999	chr17:75160500-75160999	0.25562	Foreground	ZI Spearman
464733	0.231005122780381	chr17:75086500-75086999	chr17:75161000-75161499	0.09629	Foreground	ZI Spearman
464734	0.210416021297047	chr17:75086500-75086999	chr17:75161500-75161999	0.14273	Foreground	ZI Spearman
464735	0.197244689849724	chr17:75086500-75086999	chr17:75163000-75163499	0.18155	Foreground	ZI Spearman
464736	0.262263917870992	chr17:75086500-75086999	chr17:75163500-75163999	0.05123	Foreground	ZI Spearman
464737	0.22378042460985	chr17:75086500-75086999	chr17:75164000-75164499	0.11018	Foreground	ZI Spearman
464738	0.255055745993117	chr17:75086500-75086999	chr17:75164500-75164999	0.05918	Foreground	ZI Spearman
464739	0.212860975646537	chr17:75086500-75086999	chr17:75165000-75165499	0.13627	Foreground	ZI Spearman
464740	0.236517423639723	chr17:75086500-75086999	chr17:75165500-75165999	0.08601	Foreground	ZI Spearman
464741	0.184712054014289	chr17:75086500-75086999	chr17:75166000-75166499	0.22507	Foreground	ZI Spearman
464742	0.248129540050976	chr17:75086500-75086999	chr17:75166500-75166999	0.06798	Foreground	ZI Spearman
464743	0.23706794674005	chr17:75086500-75086999	chr17:75167000-75167499	0.08509	Foreground	ZI Spearman
464744	0.253655849098992	chr17:75086500-75086999	chr17:75169000-75169499	0.06092	Foreground	ZI Spearman
464745	0.196661837097701	chr17:75086500-75086999	chr17:75169500-75169999	0.18341	Foreground	ZI Spearman
464746	0.18855510979545	chr17:75086500-75086999	chr17:75170000-75170499	0.21065	Foreground	ZI Spearman
464747	0.177951904720273	chr17:75086500-75086999	chr17:75170500-75170999	0.25201	Foreground	ZI Spearman
464748	0.0966019974125397	chr17:75086500-75086999	chr17:75171500-75171999	0.68117	Foreground	ZI Spearman
464749	0.084368103115099	chr17:75086500-75086999	chr17:75172000-75172499	0.74351	Foreground	ZI Spearman
464750	0.249274384289324	chr17:75086500-75086999	chr17:75172500-75172999	0.06648	Foreground	ZI Spearman
464751	0.211782624973774	chr17:75086500-75086999	chr17:75173000-75173499	0.13922	Foreground	ZI Spearman
464752	0.262791268609515	chr17:75086500-75086999	chr17:75173500-75173999	0.0507	Foreground	ZI Spearman
464753	0.236311270832841	chr17:75086500-75086999	chr17:75174000-75174499	0.08635	Foreground	ZI Spearman
464754	0.248215333182819	chr17:75086500-75086999	chr17:75175000-75175499	0.06791	Foreground	ZI Spearman
464755	0.341844684006839	chr17:75087000-75087499	chr17:75153000-75153499	0.00688999999999995	Foreground	ZI Spearman
464756	0.258363041888774	chr17:75087000-75087499	chr17:75153500-75153999	0.05549	Foreground	ZI Spearman
464757	0.06815416939503	chr17:75087000-75087499	chr17:75154000-75154499	0.8172	Foreground	ZI Spearman
464758	0.0287278039885565	chr17:75087000-75087499	chr17:75154500-75154999	0.94488	Foreground	ZI Spearman
464759	0.416174627784251	chr17:75087000-75087499	chr17:75155000-75155499	0.000630000000000019	Foreground	ZI Spearman
464760	0.333578063357831	chr17:75087000-75087499	chr17:75155500-75155999	0.00883999999999996	Foreground	ZI Spearman
464761	0.249068871232223	chr17:75087000-75087499	chr17:75156000-75156499	0.0667	Foreground	ZI Spearman
464762	0.183276317808586	chr17:75087000-75087499	chr17:75157000-75157499	0.23043	Foreground	ZI Spearman
464763	0.308158000238545	chr17:75087000-75087499	chr17:75158000-75158499	0.01858	Foreground	ZI Spearman
464764	0.224137926185272	chr17:75087000-75087499	chr17:75158500-75158999	0.10942	Foreground	ZI Spearman
464765	0.198549733688091	chr17:75087000-75087499	chr17:75159000-75159499	0.17708	Foreground	ZI Spearman
464766	0.259407957716879	chr17:75087000-75087499	chr17:75159500-75159999	0.05444	Foreground	ZI Spearman
464767	0.175569444815506	chr17:75087000-75087499	chr17:75160000-75160499	0.26172	Foreground	ZI Spearman
464768	0.203085364722677	chr17:75087000-75087499	chr17:75160500-75160999	0.16355	Foreground	ZI Spearman
464769	0.295434250453277	chr17:75087000-75087499	chr17:75161000-75161499	0.02495	Foreground	ZI Spearman
464770	0.26424627294509	chr17:75087000-75087499	chr17:75161500-75161999	0.04924	Foreground	ZI Spearman
464771	0.246391719243006	chr17:75087000-75087499	chr17:75163000-75163499	0.07031	Foreground	ZI Spearman
464772	0.293307723764592	chr17:75087000-75087499	chr17:75163500-75163999	0.02603	Foreground	ZI Spearman
464773	0.271810396103224	chr17:75087000-75087499	chr17:75164000-75164499	0.04182	Foreground	ZI Spearman
464774	0.316940874221002	chr17:75087000-75087499	chr17:75164500-75164999	0.0143	Foreground	ZI Spearman
464775	0.247880016476409	chr17:75087000-75087499	chr17:75165000-75165499	0.06834	Foreground	ZI Spearman
464776	0.274349880760694	chr17:75087000-75087499	chr17:75165500-75165999	0.03971	Foreground	ZI Spearman
464777	0.237726601979085	chr17:75087000-75087499	chr17:75166000-75166499	0.08405	Foreground	ZI Spearman
464778	0.325579421801765	chr17:75087000-75087499	chr17:75166500-75166999	0.01127	Foreground	ZI Spearman
464779	0.290948903685496	chr17:75087000-75087499	chr17:75167000-75167499	0.02761	Foreground	ZI Spearman
464780	0.329465678064982	chr17:75087000-75087499	chr17:75169000-75169499	0.01	Foreground	ZI Spearman
464781	0.226379109555988	chr17:75087000-75087499	chr17:75169500-75169999	0.10505	Foreground	ZI Spearman
464782	0.219701273681734	chr17:75087000-75087499	chr17:75170000-75170499	0.11893	Foreground	ZI Spearman
464783	0.21338400810604	chr17:75087000-75087499	chr17:75170500-75170999	0.13487	Foreground	ZI Spearman
464784	0.174496908546867	chr17:75087000-75087499	chr17:75171500-75171999	0.26636	Foreground	ZI Spearman
464785	0.13927399186296	chr17:75087000-75087499	chr17:75172000-75172499	0.44281	Foreground	ZI Spearman
464786	0.292387896118718	chr17:75087000-75087499	chr17:75172500-75172999	0.0265300000000001	Foreground	ZI Spearman
464787	0.265867062261601	chr17:75087000-75087499	chr17:75173000-75173499	0.04766	Foreground	ZI Spearman
464788	0.284162598813214	chr17:75087000-75087499	chr17:75173500-75173999	0.0323099999999999	Foreground	ZI Spearman
464789	0.264208439716477	chr17:75087000-75087499	chr17:75174000-75174499	0.04927	Foreground	ZI Spearman
464790	0.279294712325599	chr17:75087000-75087499	chr17:75175000-75175499	0.03591	Foreground	ZI Spearman
464791	0.345369089609777	chr17:75087500-75087999	chr17:75153000-75153499	0.00619000000000003	Foreground	ZI Spearman
464792	0.307250468251026	chr17:75087500-75087999	chr17:75153500-75153999	0.01903	Foreground	ZI Spearman
464793	-0.0791283710844482	chr17:75087500-75087999	chr17:75154000-75154499	0.00112999999999996	Foreground	ZI Spearman
464794	-0.0773899519524647	chr17:75087500-75087999	chr17:75154500-75154999	0.00117999999999996	Foreground	ZI Spearman
464795	0.121000626957405	chr17:75087500-75087999	chr17:75155000-75155499	0.54583	Foreground	ZI Spearman
464796	0.0837373901965384	chr17:75087500-75087999	chr17:75155500-75155999	0.74678	Foreground	ZI Spearman
464797	0.0564643340518887	chr17:75087500-75087999	chr17:75156000-75156499	0.86338	Foreground	ZI Spearman
464798	0.0441512527360183	chr17:75087500-75087999	chr17:75157000-75157499	0.90413	Foreground	ZI Spearman
464799	0.0638784043081032	chr17:75087500-75087999	chr17:75158000-75158499	0.83504	Foreground	ZI Spearman
464800	0.0516641616892802	chr17:75087500-75087999	chr17:75158500-75158999	0.88069	Foreground	ZI Spearman
464801	0.0460011549433759	chr17:75087500-75087999	chr17:75159000-75159499	0.89844	Foreground	ZI Spearman
464802	0.0589152116686986	chr17:75087500-75087999	chr17:75159500-75159999	0.85443	Foreground	ZI Spearman
464803	0.0405546330632737	chr17:75087500-75087999	chr17:75160000-75160499	0.91464	Foreground	ZI Spearman
464804	0.0477952312243994	chr17:75087500-75087999	chr17:75160500-75160999	0.89323	Foreground	ZI Spearman
464805	0.0616560760621023	chr17:75087500-75087999	chr17:75161000-75161499	0.84413	Foreground	ZI Spearman
464806	0.0615725201373671	chr17:75087500-75087999	chr17:75161500-75161999	0.84442	Foreground	ZI Spearman
464807	0.0478542772663483	chr17:75087500-75087999	chr17:75163000-75163499	0.89308	Foreground	ZI Spearman
464808	0.0537783114151075	chr17:75087500-75087999	chr17:75163500-75163999	0.87353	Foreground	ZI Spearman
464809	0.0574149930151826	chr17:75087500-75087999	chr17:75164000-75164499	0.85989	Foreground	ZI Spearman
464810	0.0665373334192008	chr17:75087500-75087999	chr17:75164500-75164999	0.82415	Foreground	ZI Spearman
464811	0.0570359808407112	chr17:75087500-75087999	chr17:75165000-75165499	0.86128	Foreground	ZI Spearman
464812	0.0613921567866295	chr17:75087500-75087999	chr17:75165500-75165999	0.84526	Foreground	ZI Spearman
464813	0.0535028124841655	chr17:75087500-75087999	chr17:75166000-75166499	0.87444	Foreground	ZI Spearman
464814	0.0748459059193545	chr17:75087500-75087999	chr17:75166500-75166999	0.78839	Foreground	ZI Spearman
464815	0.0629331183694304	chr17:75087500-75087999	chr17:75167000-75167499	0.83874	Foreground	ZI Spearman
464816	0.0706722310833509	chr17:75087500-75087999	chr17:75169000-75169499	0.80638	Foreground	ZI Spearman
464817	0.0517926953325733	chr17:75087500-75087999	chr17:75169500-75169999	0.88032	Foreground	ZI Spearman
464818	0.0471408807488	chr17:75087500-75087999	chr17:75170000-75170499	0.89512	Foreground	ZI Spearman
464819	0.0495013510198577	chr17:75087500-75087999	chr17:75170500-75170999	0.88787	Foreground	ZI Spearman
464820	-0.0488121931476168	chr17:75087500-75087999	chr17:75171500-75171999	0.00248999999999999	Foreground	ZI Spearman
464821	-0.0762012470462617	chr17:75087500-75087999	chr17:75172000-75172499	0.00121000000000004	Foreground	ZI Spearman
464822	0.0645276256213606	chr17:75087500-75087999	chr17:75172500-75172999	0.83247	Foreground	ZI Spearman
464823	0.0551164767736668	chr17:75087500-75087999	chr17:75173000-75173499	0.86864	Foreground	ZI Spearman
464824	0.0509290777170213	chr17:75087500-75087999	chr17:75173500-75173999	0.88321	Foreground	ZI Spearman
464825	0.0613097808488788	chr17:75087500-75087999	chr17:75174000-75174499	0.84557	Foreground	ZI Spearman
464826	0.0583038324634157	chr17:75087500-75087999	chr17:75175000-75175499	0.85668	Foreground	ZI Spearman
464827	0.258018448244732	chr17:75088000-75088499	chr17:75153000-75153499	0.0558999999999999	Foreground	ZI Spearman
464828	0.2569086631378	chr17:75088000-75088499	chr17:75153500-75153999	0.05714	Foreground	ZI Spearman
464829	0.123168271485926	chr17:75088000-75088499	chr17:75154000-75154499	0.53346	Foreground	ZI Spearman
464830	-0.0296631837296325	chr17:75088000-75088499	chr17:75154500-75154999	0.00405	Foreground	ZI Spearman
464831	0.219920671333037	chr17:75088000-75088499	chr17:75155000-75155499	0.11861	Foreground	ZI Spearman
464832	0.133999072928608	chr17:75088000-75088499	chr17:75155500-75155999	0.47307	Foreground	ZI Spearman
464833	0.0971499168743922	chr17:75088000-75088499	chr17:75156000-75156499	0.67831	Foreground	ZI Spearman
464834	0.0750084149529966	chr17:75088000-75088499	chr17:75157000-75157499	0.78773	Foreground	ZI Spearman
464835	0.121435986850865	chr17:75088000-75088499	chr17:75158000-75158499	0.54346	Foreground	ZI Spearman
464836	0.0915030574743696	chr17:75088000-75088499	chr17:75158500-75158999	0.70806	Foreground	ZI Spearman
464837	0.0769191601533529	chr17:75088000-75088499	chr17:75159000-75159499	0.77909	Foreground	ZI Spearman
464838	0.0947684692590762	chr17:75088000-75088499	chr17:75159500-75159999	0.69114	Foreground	ZI Spearman
464839	0.0642071425887225	chr17:75088000-75088499	chr17:75160000-75160499	0.83383	Foreground	ZI Spearman
464840	0.0776156345522191	chr17:75088000-75088499	chr17:75160500-75160999	0.7758	Foreground	ZI Spearman
464841	0.117426986833726	chr17:75088000-75088499	chr17:75161000-75161499	0.56592	Foreground	ZI Spearman
464842	0.101640554301672	chr17:75088000-75088499	chr17:75161500-75161999	0.65352	Foreground	ZI Spearman
464843	0.0918294605722134	chr17:75088000-75088499	chr17:75163000-75163499	0.70622	Foreground	ZI Spearman
464844	0.118380074964801	chr17:75088000-75088499	chr17:75163500-75163999	0.56063	Foreground	ZI Spearman
464845	0.10502932852982	chr17:75088000-75088499	chr17:75164000-75164499	0.63555	Foreground	ZI Spearman
464846	0.13383455720297	chr17:75088000-75088499	chr17:75164500-75164999	0.47389	Foreground	ZI Spearman
464847	0.104981093419342	chr17:75088000-75088499	chr17:75165000-75165499	0.63585	Foreground	ZI Spearman
464848	0.105138202614168	chr17:75088000-75088499	chr17:75165500-75165999	0.63496	Foreground	ZI Spearman
464849	0.100777543561891	chr17:75088000-75088499	chr17:75166000-75166499	0.65847	Foreground	ZI Spearman
464850	0.148022207766395	chr17:75088000-75088499	chr17:75166500-75166999	0.39479	Foreground	ZI Spearman
464851	0.13006183059548	chr17:75088000-75088499	chr17:75167000-75167499	0.49517	Foreground	ZI Spearman
464852	0.146055264464315	chr17:75088000-75088499	chr17:75169000-75169499	0.40533	Foreground	ZI Spearman
464853	0.0823970088309335	chr17:75088000-75088499	chr17:75169500-75169999	0.75313	Foreground	ZI Spearman
464854	0.0896643006009769	chr17:75088000-75088499	chr17:75170000-75170499	0.71726	Foreground	ZI Spearman
464855	0.0860160184634164	chr17:75088000-75088499	chr17:75170500-75170999	0.73574	Foreground	ZI Spearman
464856	0.151163837412092	chr17:75088000-75088499	chr17:75171500-75171999	0.37858	Foreground	ZI Spearman
464857	0.149174065396072	chr17:75088000-75088499	chr17:75172000-75172499	0.38851	Foreground	ZI Spearman
464858	0.113226247481693	chr17:75088000-75088499	chr17:75172500-75172999	0.58921	Foreground	ZI Spearman
464859	0.111686227938694	chr17:75088000-75088499	chr17:75173000-75173499	0.59818	Foreground	ZI Spearman
464860	0.113023939574544	chr17:75088000-75088499	chr17:75173500-75173999	0.5904	Foreground	ZI Spearman
464861	0.107700157254924	chr17:75088000-75088499	chr17:75174000-75174499	0.62058	Foreground	ZI Spearman
464862	0.105086264493768	chr17:75088000-75088499	chr17:75175000-75175499	0.63523	Foreground	ZI Spearman
464863	0.400139151907961	chr17:75088500-75088999	chr17:75153000-75153499	0.000979999999999981	Foreground	ZI Spearman
464864	0.348973900705479	chr17:75088500-75088999	chr17:75153500-75153999	0.00558999999999998	Foreground	ZI Spearman
464865	0.0473215077340812	chr17:75088500-75088999	chr17:75154000-75154499	0.89449	Foreground	ZI Spearman
464866	-0.0568333184694884	chr17:75088500-75088999	chr17:75154500-75154999	0.00205	Foreground	ZI Spearman
464867	0.366023896960685	chr17:75088500-75088999	chr17:75155000-75155499	0.00324000000000002	Foreground	ZI Spearman
464868	0.29463612364446	chr17:75088500-75088999	chr17:75155500-75155999	0.02537	Foreground	ZI Spearman
464869	0.224328065149747	chr17:75088500-75088999	chr17:75156000-75156499	0.10904	Foreground	ZI Spearman
464870	0.151966094625846	chr17:75088500-75088999	chr17:75157000-75157499	0.37425	Foreground	ZI Spearman
464871	0.251609746775974	chr17:75088500-75088999	chr17:75158000-75158499	0.06347	Foreground	ZI Spearman
464872	0.187601332680991	chr17:75088500-75088999	chr17:75158500-75158999	0.21431	Foreground	ZI Spearman
464873	0.1518931630123	chr17:75088500-75088999	chr17:75159000-75159499	0.37469	Foreground	ZI Spearman
464874	0.202403787337872	chr17:75088500-75088999	chr17:75159500-75159999	0.16582	Foreground	ZI Spearman
464875	0.144186848196918	chr17:75088500-75088999	chr17:75160000-75160499	0.41557	Foreground	ZI Spearman
464876	0.16789118128193	chr17:75088500-75088999	chr17:75160500-75160999	0.29647	Foreground	ZI Spearman
464877	0.236890426304898	chr17:75088500-75088999	chr17:75161000-75161499	0.08541	Foreground	ZI Spearman
464878	0.235841393769692	chr17:75088500-75088999	chr17:75161500-75161999	0.08729	Foreground	ZI Spearman
464879	0.200238376351607	chr17:75088500-75088999	chr17:75163000-75163499	0.17214	Foreground	ZI Spearman
464880	0.254714967308665	chr17:75088500-75088999	chr17:75163500-75163999	0.05959	Foreground	ZI Spearman
464881	0.236181982348666	chr17:75088500-75088999	chr17:75164000-75164499	0.08656	Foreground	ZI Spearman
464882	0.275177923766232	chr17:75088500-75088999	chr17:75164500-75164999	0.0390200000000001	Foreground	ZI Spearman
464883	0.219672092139267	chr17:75088500-75088999	chr17:75165000-75165499	0.11901	Foreground	ZI Spearman
464884	0.225375095323243	chr17:75088500-75088999	chr17:75165500-75165999	0.10691	Foreground	ZI Spearman
464885	0.21753798394626	chr17:75088500-75088999	chr17:75166000-75166499	0.12399	Foreground	ZI Spearman
464886	0.283667897079856	chr17:75088500-75088999	chr17:75166500-75166999	0.03264	Foreground	ZI Spearman
464887	0.257481010552081	chr17:75088500-75088999	chr17:75167000-75167499	0.05642	Foreground	ZI Spearman
464888	0.286238255433733	chr17:75088500-75088999	chr17:75169000-75169499	0.03063	Foreground	ZI Spearman
464889	0.18889875077374	chr17:75088500-75088999	chr17:75169500-75169999	0.20942	Foreground	ZI Spearman
464890	0.19758268067715	chr17:75088500-75088999	chr17:75170000-75170499	0.1803	Foreground	ZI Spearman
464891	0.165471910730885	chr17:75088500-75088999	chr17:75170500-75170999	0.30781	Foreground	ZI Spearman
464892	0.0979170666447949	chr17:75088500-75088999	chr17:75171500-75171999	0.67405	Foreground	ZI Spearman
464893	0.0695968709141709	chr17:75088500-75088999	chr17:75172000-75172499	0.81098	Foreground	ZI Spearman
464894	0.259563223932635	chr17:75088500-75088999	chr17:75172500-75172999	0.05423	Foreground	ZI Spearman
464895	0.223822879932149	chr17:75088500-75088999	chr17:75173000-75173499	0.11008	Foreground	ZI Spearman
464896	0.269170692247963	chr17:75088500-75088999	chr17:75173500-75173999	0.04454	Foreground	ZI Spearman
464897	0.255020605396051	chr17:75088500-75088999	chr17:75174000-75174499	0.05925	Foreground	ZI Spearman
464898	0.237011305923447	chr17:75088500-75088999	chr17:75175000-75175499	0.08522	Foreground	ZI Spearman
464899	0.449785939615833	chr17:75089000-75089499	chr17:75153000-75153499	0.000290000000000012	Foreground	ZI Spearman
464900	0.339429875356851	chr17:75089000-75089499	chr17:75153500-75153999	0.00741999999999998	Foreground	ZI Spearman
464901	-0.05273448092137	chr17:75089000-75089499	chr17:75154000-75154499	0.00222999999999995	Foreground	ZI Spearman
464902	-0.0737297859189192	chr17:75089000-75089499	chr17:75154500-75154999	0.00131999999999999	Foreground	ZI Spearman
464903	0.301494285136641	chr17:75089000-75089499	chr17:75155000-75155499	0.02174	Foreground	ZI Spearman
464904	0.263267335011224	chr17:75089000-75089499	chr17:75155500-75155999	0.05026	Foreground	ZI Spearman
464905	0.199416166577287	chr17:75089000-75089499	chr17:75156000-75156499	0.1747	Foreground	ZI Spearman
464906	0.164157079786471	chr17:75089000-75089499	chr17:75157000-75157499	0.31408	Foreground	ZI Spearman
464907	0.257347806143281	chr17:75089000-75089499	chr17:75158000-75158499	0.0566	Foreground	ZI Spearman
464908	0.210749560396173	chr17:75089000-75089499	chr17:75158500-75158999	0.14177	Foreground	ZI Spearman
464909	0.157434835525468	chr17:75089000-75089499	chr17:75159000-75159499	0.34673	Foreground	ZI Spearman
464910	0.214820165072749	chr17:75089000-75089499	chr17:75159500-75159999	0.13092	Foreground	ZI Spearman
464911	0.144089468791686	chr17:75089000-75089499	chr17:75160000-75160499	0.41618	Foreground	ZI Spearman
464912	0.178754107961382	chr17:75089000-75089499	chr17:75160500-75160999	0.24845	Foreground	ZI Spearman
464913	0.219078286946387	chr17:75089000-75089499	chr17:75161000-75161499	0.1204	Foreground	ZI Spearman
464914	0.234527576989113	chr17:75089000-75089499	chr17:75161500-75161999	0.09001	Foreground	ZI Spearman
464915	0.211077482729852	chr17:75089000-75089499	chr17:75163000-75163499	0.14088	Foreground	ZI Spearman
464916	0.234748606340116	chr17:75089000-75089499	chr17:75163500-75163999	0.08955	Foreground	ZI Spearman
464917	0.21848800490522	chr17:75089000-75089499	chr17:75164000-75164499	0.12191	Foreground	ZI Spearman
464918	0.266792839371329	chr17:75089000-75089499	chr17:75164500-75164999	0.04678	Foreground	ZI Spearman
464919	0.197973260062647	chr17:75089000-75089499	chr17:75165000-75165499	0.17898	Foreground	ZI Spearman
464920	0.205016395221065	chr17:75089000-75089499	chr17:75165500-75165999	0.15757	Foreground	ZI Spearman
464921	0.194749358900208	chr17:75089000-75089499	chr17:75166000-75166499	0.18958	Foreground	ZI Spearman
464922	0.285782438022757	chr17:75089000-75089499	chr17:75166500-75166999	0.0309	Foreground	ZI Spearman
464923	0.24542156664111	chr17:75089000-75089499	chr17:75167000-75167499	0.07175	Foreground	ZI Spearman
464924	0.267395860183952	chr17:75089000-75089499	chr17:75169000-75169499	0.04617	Foreground	ZI Spearman
464925	0.180238933751207	chr17:75089000-75089499	chr17:75169500-75169999	0.24239	Foreground	ZI Spearman
464926	0.188680958966423	chr17:75089000-75089499	chr17:75170000-75170499	0.21023	Foreground	ZI Spearman
464927	0.141901536147864	chr17:75089000-75089499	chr17:75170500-75170999	0.4283	Foreground	ZI Spearman
464928	0.00814411669511683	chr17:75089000-75089499	chr17:75171500-75171999	0.982	Foreground	ZI Spearman
464929	-0.0308341706280208	chr17:75089000-75089499	chr17:75172000-75172499	0.00385999999999997	Foreground	ZI Spearman
464930	0.233474627031584	chr17:75089000-75089499	chr17:75172500-75172999	0.09192	Foreground	ZI Spearman
464931	0.225063913424773	chr17:75089000-75089499	chr17:75173000-75173499	0.10744	Foreground	ZI Spearman
464932	0.246352531746602	chr17:75089000-75089499	chr17:75173500-75173999	0.07033	Foreground	ZI Spearman
464933	0.222646134367033	chr17:75089000-75089499	chr17:75174000-75174499	0.11278	Foreground	ZI Spearman
464934	0.226358305987842	chr17:75089000-75089499	chr17:75175000-75175499	0.10509	Foreground	ZI Spearman
464935	0.303350876315737	chr17:75089500-75089999	chr17:75153000-75153499	0.0209	Foreground	ZI Spearman
464936	0.195469381240441	chr17:75089500-75089999	chr17:75153500-75153999	0.18718	Foreground	ZI Spearman
464937	0.0705308501443412	chr17:75089500-75089999	chr17:75154000-75154499	0.80701	Foreground	ZI Spearman
464938	0.0941616634518022	chr17:75089500-75089999	chr17:75154500-75154999	0.6941	Foreground	ZI Spearman
464939	0.378038990909108	chr17:75089500-75089999	chr17:75155000-75155499	0.00219999999999998	Foreground	ZI Spearman
464940	0.303642426464812	chr17:75089500-75089999	chr17:75155500-75155999	0.02076	Foreground	ZI Spearman
464941	0.252754905778189	chr17:75089500-75089999	chr17:75156000-75156499	0.06198	Foreground	ZI Spearman
464942	0.162608776935692	chr17:75089500-75089999	chr17:75157000-75157499	0.32112	Foreground	ZI Spearman
464943	0.31045322056473	chr17:75089500-75089999	chr17:75158000-75158499	0.01735	Foreground	ZI Spearman
464944	0.222134771971409	chr17:75089500-75089999	chr17:75158500-75158999	0.11376	Foreground	ZI Spearman
464945	0.202782034127533	chr17:75089500-75089999	chr17:75159000-75159499	0.16466	Foreground	ZI Spearman
464946	0.254566371103684	chr17:75089500-75089999	chr17:75159500-75159999	0.05976	Foreground	ZI Spearman
464947	0.161108538659128	chr17:75089500-75089999	chr17:75160000-75160499	0.32856	Foreground	ZI Spearman
464948	0.180798306266855	chr17:75089500-75089999	chr17:75160500-75160999	0.24023	Foreground	ZI Spearman
464949	0.264754013392248	chr17:75089500-75089999	chr17:75161000-75161499	0.04876	Foreground	ZI Spearman
464950	0.255135403160736	chr17:75089500-75089999	chr17:75161500-75161999	0.05909	Foreground	ZI Spearman
464951	0.236138181730824	chr17:75089500-75089999	chr17:75163000-75163499	0.08668	Foreground	ZI Spearman
464952	0.291837645134115	chr17:75089500-75089999	chr17:75163500-75163999	0.02698	Foreground	ZI Spearman
464953	0.273009718931331	chr17:75089500-75089999	chr17:75164000-75164499	0.0407999999999999	Foreground	ZI Spearman
464954	0.334197622513631	chr17:75089500-75089999	chr17:75164500-75164999	0.00868000000000002	Foreground	ZI Spearman
464955	0.250684055918051	chr17:75089500-75089999	chr17:75165000-75165499	0.06471	Foreground	ZI Spearman
464956	0.264861124775108	chr17:75089500-75089999	chr17:75165500-75165999	0.04869	Foreground	ZI Spearman
464957	0.241331639479883	chr17:75089500-75089999	chr17:75166000-75166499	0.07791	Foreground	ZI Spearman
464958	0.304740481890585	chr17:75089500-75089999	chr17:75166500-75166999	0.02021	Foreground	ZI Spearman
464959	0.304108813888864	chr17:75089500-75089999	chr17:75167000-75167499	0.02053	Foreground	ZI Spearman
464960	0.324357009268051	chr17:75089500-75089999	chr17:75169000-75169499	0.01165	Foreground	ZI Spearman
464961	0.225940324469359	chr17:75089500-75089999	chr17:75169500-75169999	0.10577	Foreground	ZI Spearman
464962	0.227325164836084	chr17:75089500-75089999	chr17:75170000-75170499	0.10349	Foreground	ZI Spearman
464963	0.181094379624592	chr17:75089500-75089999	chr17:75170500-75170999	0.23895	Foreground	ZI Spearman
464964	0.182568618852473	chr17:75089500-75089999	chr17:75171500-75171999	0.23337	Foreground	ZI Spearman
464965	0.146313504339759	chr17:75089500-75089999	chr17:75172000-75172499	0.40385	Foreground	ZI Spearman
464966	0.318594004866065	chr17:75089500-75089999	chr17:75172500-75172999	0.01371	Foreground	ZI Spearman
464967	0.267865904323207	chr17:75089500-75089999	chr17:75173000-75173499	0.04575	Foreground	ZI Spearman
464968	0.297970810771079	chr17:75089500-75089999	chr17:75173500-75173999	0.02364	Foreground	ZI Spearman
464969	0.268321567135802	chr17:75089500-75089999	chr17:75174000-75174499	0.04536	Foreground	ZI Spearman
464970	0.261937747163604	chr17:75089500-75089999	chr17:75175000-75175499	0.05167	Foreground	ZI Spearman
464971	0.221378947130734	chr17:75090000-75090499	chr17:75153000-75153499	0.11537	Foreground	ZI Spearman
464972	0.136720287875835	chr17:75090000-75090499	chr17:75153500-75153999	0.45707	Foreground	ZI Spearman
464973	0.0565736152303241	chr17:75090000-75090499	chr17:75154000-75154499	0.86305	Foreground	ZI Spearman
464974	0.0696231987319107	chr17:75090000-75090499	chr17:75154500-75154999	0.81084	Foreground	ZI Spearman
464975	0.308448442049524	chr17:75090000-75090499	chr17:75155000-75155499	0.01847	Foreground	ZI Spearman
464976	0.300363278265072	chr17:75090000-75090499	chr17:75155500-75155999	0.02233	Foreground	ZI Spearman
464977	0.24279791560267	chr17:75090000-75090499	chr17:75156000-75156499	0.07563	Foreground	ZI Spearman
464978	0.159421746706689	chr17:75090000-75090499	chr17:75157000-75157499	0.337	Foreground	ZI Spearman
464979	0.278127151357628	chr17:75090000-75090499	chr17:75158000-75158499	0.03664	Foreground	ZI Spearman
464980	0.221120098185686	chr17:75090000-75090499	chr17:75158500-75158999	0.11598	Foreground	ZI Spearman
464981	0.200076900370866	chr17:75090000-75090499	chr17:75159000-75159499	0.1727	Foreground	ZI Spearman
464982	0.257391439911998	chr17:75090000-75090499	chr17:75159500-75159999	0.05657	Foreground	ZI Spearman
464983	0.170405358638017	chr17:75090000-75090499	chr17:75160000-75160499	0.2847	Foreground	ZI Spearman
464984	0.179749940506035	chr17:75090000-75090499	chr17:75160500-75160999	0.24422	Foreground	ZI Spearman
464985	0.270946988107929	chr17:75090000-75090499	chr17:75161000-75161499	0.04273	Foreground	ZI Spearman
464986	0.243420161922182	chr17:75090000-75090499	chr17:75161500-75161999	0.07476	Foreground	ZI Spearman
464987	0.241580890106805	chr17:75090000-75090499	chr17:75163000-75163499	0.07746	Foreground	ZI Spearman
464988	0.279437971397234	chr17:75090000-75090499	chr17:75163500-75163999	0.03576	Foreground	ZI Spearman
464989	0.264757877755815	chr17:75090000-75090499	chr17:75164000-75164499	0.04876	Foreground	ZI Spearman
464990	0.311380314341292	chr17:75090000-75090499	chr17:75164500-75164999	0.01692	Foreground	ZI Spearman
464991	0.238726503401616	chr17:75090000-75090499	chr17:75165000-75165499	0.08239	Foreground	ZI Spearman
464992	0.256197416053212	chr17:75090000-75090499	chr17:75165500-75165999	0.05803	Foreground	ZI Spearman
464993	0.229105953027189	chr17:75090000-75090499	chr17:75166000-75166499	0.09981	Foreground	ZI Spearman
464994	0.315306134029386	chr17:75090000-75090499	chr17:75166500-75166999	0.01498	Foreground	ZI Spearman
464995	0.274791060431658	chr17:75090000-75090499	chr17:75167000-75167499	0.03935	Foreground	ZI Spearman
464996	0.309870311437252	chr17:75090000-75090499	chr17:75169000-75169499	0.01768	Foreground	ZI Spearman
464997	0.219204953845688	chr17:75090000-75090499	chr17:75169500-75169999	0.12012	Foreground	ZI Spearman
464998	0.208873643296648	chr17:75090000-75090499	chr17:75170000-75170499	0.14685	Foreground	ZI Spearman
464999	0.20505906173157	chr17:75090000-75090499	chr17:75170500-75170999	0.15746	Foreground	ZI Spearman
465000	0.159176155016951	chr17:75090000-75090499	chr17:75171500-75171999	0.33836	Foreground	ZI Spearman
465001	0.129084872475608	chr17:75090000-75090499	chr17:75172000-75172499	0.50041	Foreground	ZI Spearman
465002	0.296993892225795	chr17:75090000-75090499	chr17:75172500-75172999	0.02411	Foreground	ZI Spearman
465003	0.244239886065143	chr17:75090000-75090499	chr17:75173000-75173499	0.07341	Foreground	ZI Spearman
465004	0.279206328933232	chr17:75090000-75090499	chr17:75173500-75173999	0.03595	Foreground	ZI Spearman
465005	0.263728875888122	chr17:75090000-75090499	chr17:75174000-75174499	0.04974	Foreground	ZI Spearman
465006	0.256723106260711	chr17:75090000-75090499	chr17:75175000-75175499	0.05736	Foreground	ZI Spearman
465007	0.158008874985386	chr17:75090500-75090999	chr17:75153000-75153499	0.34403	Foreground	ZI Spearman
465008	0.101037331418971	chr17:75090500-75090999	chr17:75153500-75153999	0.65702	Foreground	ZI Spearman
465009	0.0270976970139406	chr17:75090500-75090999	chr17:75154000-75154499	0.94851	Foreground	ZI Spearman
465010	0.00812274427326188	chr17:75090500-75090999	chr17:75154500-75154999	0.98202	Foreground	ZI Spearman
465011	0.183665679147414	chr17:75090500-75090999	chr17:75155000-75155499	0.22922	Foreground	ZI Spearman
465012	0.17345969191727	chr17:75090500-75090999	chr17:75155500-75155999	0.27115	Foreground	ZI Spearman
465013	0.158652651799628	chr17:75090500-75090999	chr17:75156000-75156499	0.34086	Foreground	ZI Spearman
465014	0.111494823930512	chr17:75090500-75090999	chr17:75157000-75157499	0.59926	Foreground	ZI Spearman
465015	0.182782227670063	chr17:75090500-75090999	chr17:75158000-75158499	0.23251	Foreground	ZI Spearman
465016	0.132025913660843	chr17:75090500-75090999	chr17:75158500-75158999	0.48429	Foreground	ZI Spearman
465017	0.119286691056156	chr17:75090500-75090999	chr17:75159000-75159499	0.55528	Foreground	ZI Spearman
465018	0.160225020807584	chr17:75090500-75090999	chr17:75159500-75159999	0.33289	Foreground	ZI Spearman
465019	0.109104553962625	chr17:75090500-75090999	chr17:75160000-75160499	0.61282	Foreground	ZI Spearman
465020	0.12253350154062	chr17:75090500-75090999	chr17:75160500-75160999	0.53749	Foreground	ZI Spearman
465021	0.196087527175725	chr17:75090500-75090999	chr17:75161000-75161499	0.18523	Foreground	ZI Spearman
465022	0.1523499161564	chr17:75090500-75090999	chr17:75161500-75161999	0.37215	Foreground	ZI Spearman
465023	0.171828179636238	chr17:75090500-75090999	chr17:75163000-75163499	0.2783	Foreground	ZI Spearman
465024	0.174159173283353	chr17:75090500-75090999	chr17:75163500-75163999	0.26803	Foreground	ZI Spearman
465025	0.172005305361636	chr17:75090500-75090999	chr17:75164000-75164499	0.27746	Foreground	ZI Spearman
465026	0.194059833790401	chr17:75090500-75090999	chr17:75164500-75164999	0.19179	Foreground	ZI Spearman
465027	0.139606131392761	chr17:75090500-75090999	chr17:75165000-75165499	0.441	Foreground	ZI Spearman
465028	0.173428740078183	chr17:75090500-75090999	chr17:75165500-75165999	0.2713	Foreground	ZI Spearman
465029	0.132219572834522	chr17:75090500-75090999	chr17:75166000-75166499	0.48324	Foreground	ZI Spearman
465030	0.19140388890606	chr17:75090500-75090999	chr17:75166500-75166999	0.20064	Foreground	ZI Spearman
465031	0.18366799759499	chr17:75090500-75090999	chr17:75167000-75167499	0.22922	Foreground	ZI Spearman
465032	0.222058491406011	chr17:75090500-75090999	chr17:75169000-75169499	0.1139	Foreground	ZI Spearman
465033	0.175204465214103	chr17:75090500-75090999	chr17:75169500-75169999	0.26326	Foreground	ZI Spearman
465034	0.166019832269324	chr17:75090500-75090999	chr17:75170000-75170499	0.30526	Foreground	ZI Spearman
465035	0.127822732045733	chr17:75090500-75090999	chr17:75170500-75170999	0.50746	Foreground	ZI Spearman
465036	0.0815661428246375	chr17:75090500-75090999	chr17:75171500-75171999	0.75729	Foreground	ZI Spearman
465037	0.0668228147510659	chr17:75090500-75090999	chr17:75172000-75172499	0.82298	Foreground	ZI Spearman
465038	0.182406731128657	chr17:75090500-75090999	chr17:75172500-75172999	0.23394	Foreground	ZI Spearman
465039	0.187211901348137	chr17:75090500-75090999	chr17:75173000-75173499	0.21587	Foreground	ZI Spearman
465040	0.180035686040918	chr17:75090500-75090999	chr17:75173500-75173999	0.24309	Foreground	ZI Spearman
465041	0.165444349583679	chr17:75090500-75090999	chr17:75174000-75174499	0.30802	Foreground	ZI Spearman
465042	0.170913077133317	chr17:75090500-75090999	chr17:75175000-75175499	0.28268	Foreground	ZI Spearman
465043	0.285976868847008	chr17:75091000-75091499	chr17:75153000-75153499	0.03081	Foreground	ZI Spearman
465044	0.212705119620399	chr17:75091000-75091499	chr17:75153500-75153999	0.13665	Foreground	ZI Spearman
465045	0.0332742310831011	chr17:75091000-75091499	chr17:75154000-75154499	0.93432	Foreground	ZI Spearman
465046	0.00137657482135715	chr17:75091000-75091499	chr17:75154500-75154999	0.98788	Foreground	ZI Spearman
465047	0.294505656163592	chr17:75091000-75091499	chr17:75155000-75155499	0.02547	Foreground	ZI Spearman
465048	0.287986648867107	chr17:75091000-75091499	chr17:75155500-75155999	0.02951	Foreground	ZI Spearman
465049	0.245873867187284	chr17:75091000-75091499	chr17:75156000-75156499	0.07117	Foreground	ZI Spearman
465050	0.191792654211759	chr17:75091000-75091499	chr17:75157000-75157499	0.19931	Foreground	ZI Spearman
465051	0.271675531594611	chr17:75091000-75091499	chr17:75158000-75158499	0.04199	Foreground	ZI Spearman
465052	0.217269849177117	chr17:75091000-75091499	chr17:75158500-75158999	0.12465	Foreground	ZI Spearman
465053	0.179199507855407	chr17:75091000-75091499	chr17:75159000-75159499	0.24649	Foreground	ZI Spearman
465054	0.223806711381525	chr17:75091000-75091499	chr17:75159500-75159999	0.11013	Foreground	ZI Spearman
465055	0.159144911488966	chr17:75091000-75091499	chr17:75160000-75160499	0.33849	Foreground	ZI Spearman
465056	0.186790909247612	chr17:75091000-75091499	chr17:75160500-75160999	0.21724	Foreground	ZI Spearman
465057	0.261162006364911	chr17:75091000-75091499	chr17:75161000-75161499	0.0525600000000001	Foreground	ZI Spearman
465058	0.248943192276384	chr17:75091000-75091499	chr17:75161500-75161999	0.06684	Foreground	ZI Spearman
465059	0.21948524558173	chr17:75091000-75091499	chr17:75163000-75163499	0.11956	Foreground	ZI Spearman
465060	0.297708821367101	chr17:75091000-75091499	chr17:75163500-75163999	0.02375	Foreground	ZI Spearman
465061	0.235116646315577	chr17:75091000-75091499	chr17:75164000-75164499	0.08879	Foreground	ZI Spearman
465062	0.291631525794654	chr17:75091000-75091499	chr17:75164500-75164999	0.0270899999999999	Foreground	ZI Spearman
465063	0.233188038936211	chr17:75091000-75091499	chr17:75165000-75165499	0.09235	Foreground	ZI Spearman
465064	0.245267644263446	chr17:75091000-75091499	chr17:75165500-75165999	0.07202	Foreground	ZI Spearman
465065	0.218817740303398	chr17:75091000-75091499	chr17:75166000-75166499	0.12105	Foreground	ZI Spearman
465066	0.300063868002786	chr17:75091000-75091499	chr17:75166500-75166999	0.0225	Foreground	ZI Spearman
465067	0.267337874975188	chr17:75091000-75091499	chr17:75167000-75167499	0.04619	Foreground	ZI Spearman
465068	0.314272497664447	chr17:75091000-75091499	chr17:75169000-75169499	0.01544	Foreground	ZI Spearman
465069	0.214413198067628	chr17:75091000-75091499	chr17:75169500-75169999	0.13214	Foreground	ZI Spearman
465070	0.210133054078003	chr17:75091000-75091499	chr17:75170000-75170499	0.14342	Foreground	ZI Spearman
465071	0.182627101415181	chr17:75091000-75091499	chr17:75170500-75170999	0.23309	Foreground	ZI Spearman
465072	0.106724095242132	chr17:75091000-75091499	chr17:75171500-75171999	0.6261	Foreground	ZI Spearman
465073	0.0867808405185454	chr17:75091000-75091499	chr17:75172000-75172499	0.73198	Foreground	ZI Spearman
465074	0.276872297229749	chr17:75091000-75091499	chr17:75172500-75172999	0.03769	Foreground	ZI Spearman
465075	0.259197780029208	chr17:75091000-75091499	chr17:75173000-75173499	0.05468	Foreground	ZI Spearman
465076	0.294693971458761	chr17:75091000-75091499	chr17:75173500-75173999	0.02534	Foreground	ZI Spearman
465077	0.263409406902521	chr17:75091000-75091499	chr17:75174000-75174499	0.05008	Foreground	ZI Spearman
465078	0.246600334262418	chr17:75091000-75091499	chr17:75175000-75175499	0.07004	Foreground	ZI Spearman
465079	0.257358299078302	chr17:75091500-75091999	chr17:75153000-75153499	0.05659	Foreground	ZI Spearman
465080	0.194261131896902	chr17:75091500-75091999	chr17:75153500-75153999	0.1911	Foreground	ZI Spearman
465081	0.0429303103308765	chr17:75091500-75091999	chr17:75154000-75154499	0.9081	Foreground	ZI Spearman
465082	0.0151325857641916	chr17:75091500-75091999	chr17:75154500-75154999	0.97153	Foreground	ZI Spearman
465083	0.307474500329544	chr17:75091500-75091999	chr17:75155000-75155499	0.01891	Foreground	ZI Spearman
465084	0.282024257274102	chr17:75091500-75091999	chr17:75155500-75155999	0.0338000000000001	Foreground	ZI Spearman
465085	0.258517343713501	chr17:75091500-75091999	chr17:75156000-75156499	0.0553	Foreground	ZI Spearman
465086	0.172023674729038	chr17:75091500-75091999	chr17:75157000-75157499	0.27738	Foreground	ZI Spearman
465087	0.270129960517	chr17:75091500-75091999	chr17:75158000-75158499	0.0434600000000001	Foreground	ZI Spearman
465088	0.231262384404412	chr17:75091500-75091999	chr17:75158500-75158999	0.0958	Foreground	ZI Spearman
465089	0.183805696749389	chr17:75091500-75091999	chr17:75159000-75159499	0.22859	Foreground	ZI Spearman
465090	0.242456089131429	chr17:75091500-75091999	chr17:75159500-75159999	0.07618	Foreground	ZI Spearman
465091	0.169293170898879	chr17:75091500-75091999	chr17:75160000-75160499	0.29003	Foreground	ZI Spearman
465092	0.211479180917295	chr17:75091500-75091999	chr17:75160500-75160999	0.13988	Foreground	ZI Spearman
465093	0.274065170655755	chr17:75091500-75091999	chr17:75161000-75161499	0.03998	Foreground	ZI Spearman
465094	0.252377474825907	chr17:75091500-75091999	chr17:75161500-75161999	0.06245	Foreground	ZI Spearman
465095	0.22505084020288	chr17:75091500-75091999	chr17:75163000-75163499	0.10746	Foreground	ZI Spearman
465096	0.297578524919828	chr17:75091500-75091999	chr17:75163500-75163999	0.02384	Foreground	ZI Spearman
465097	0.24156203316806	chr17:75091500-75091999	chr17:75164000-75164499	0.07751	Foreground	ZI Spearman
465098	0.305974314283264	chr17:75091500-75091999	chr17:75164500-75164999	0.0196	Foreground	ZI Spearman
465099	0.239630731209367	chr17:75091500-75091999	chr17:75165000-75165499	0.0806	Foreground	ZI Spearman
465100	0.249963100450489	chr17:75091500-75091999	chr17:75165500-75165999	0.06557	Foreground	ZI Spearman
465101	0.234398262795162	chr17:75091500-75091999	chr17:75166000-75166499	0.09021	Foreground	ZI Spearman
465102	0.2918215954938	chr17:75091500-75091999	chr17:75166500-75166999	0.02698	Foreground	ZI Spearman
465103	0.290661215503665	chr17:75091500-75091999	chr17:75167000-75167499	0.02779	Foreground	ZI Spearman
465104	0.309991715120443	chr17:75091500-75091999	chr17:75169000-75169499	0.01764	Foreground	ZI Spearman
465105	0.230178560465016	chr17:75091500-75091999	chr17:75169500-75169999	0.09785	Foreground	ZI Spearman
465106	0.2034273330295	chr17:75091500-75091999	chr17:75170000-75170499	0.16251	Foreground	ZI Spearman
465107	0.192400743263605	chr17:75091500-75091999	chr17:75170500-75170999	0.19725	Foreground	ZI Spearman
465108	0.111919828182841	chr17:75091500-75091999	chr17:75171500-75171999	0.59673	Foreground	ZI Spearman
465109	0.0913601571900455	chr17:75091500-75091999	chr17:75172000-75172499	0.7088	Foreground	ZI Spearman
465110	0.277314618845047	chr17:75091500-75091999	chr17:75172500-75172999	0.03733	Foreground	ZI Spearman
465111	0.240491746086301	chr17:75091500-75091999	chr17:75173000-75173499	0.07923	Foreground	ZI Spearman
465112	0.290736079884086	chr17:75091500-75091999	chr17:75173500-75173999	0.0277500000000001	Foreground	ZI Spearman
465113	0.275117886276142	chr17:75091500-75091999	chr17:75174000-75174499	0.03906	Foreground	ZI Spearman
465114	0.262783911192162	chr17:75091500-75091999	chr17:75175000-75175499	0.0507	Foreground	ZI Spearman
465115	0.235020167994636	chr17:75092000-75092499	chr17:75153000-75153499	0.08904	Foreground	ZI Spearman
465116	0.1680830721102	chr17:75092000-75092499	chr17:75153500-75153999	0.29567	Foreground	ZI Spearman
465117	0.0499024175262274	chr17:75092000-75092499	chr17:75154000-75154499	0.88653	Foreground	ZI Spearman
465118	0.021218204282995	chr17:75092000-75092499	chr17:75154500-75154999	0.96007	Foreground	ZI Spearman
465119	0.300096489224024	chr17:75092000-75092499	chr17:75155000-75155499	0.02249	Foreground	ZI Spearman
465120	0.290780592926378	chr17:75092000-75092499	chr17:75155500-75155999	0.02772	Foreground	ZI Spearman
465121	0.258345369418335	chr17:75092000-75092499	chr17:75156000-75156499	0.0555099999999999	Foreground	ZI Spearman
465122	0.169422780873073	chr17:75092000-75092499	chr17:75157000-75157499	0.28931	Foreground	ZI Spearman
465123	0.260914082950393	chr17:75092000-75092499	chr17:75158000-75158499	0.05282	Foreground	ZI Spearman
465124	0.222667642968229	chr17:75092000-75092499	chr17:75158500-75158999	0.11274	Foreground	ZI Spearman
465125	0.179783809867539	chr17:75092000-75092499	chr17:75159000-75159499	0.24407	Foreground	ZI Spearman
465126	0.252555825424562	chr17:75092000-75092499	chr17:75159500-75159999	0.06214	Foreground	ZI Spearman
465127	0.178688221883552	chr17:75092000-75092499	chr17:75160000-75160499	0.24877	Foreground	ZI Spearman
465128	0.185860127596368	chr17:75092000-75092499	chr17:75160500-75160999	0.22073	Foreground	ZI Spearman
465129	0.272114999944207	chr17:75092000-75092499	chr17:75161000-75161499	0.04164	Foreground	ZI Spearman
465130	0.235387789182078	chr17:75092000-75092499	chr17:75161500-75161999	0.08824	Foreground	ZI Spearman
465131	0.225961082960146	chr17:75092000-75092499	chr17:75163000-75163499	0.10571	Foreground	ZI Spearman
465132	0.286119432776956	chr17:75092000-75092499	chr17:75163500-75163999	0.03073	Foreground	ZI Spearman
465133	0.249336971009943	chr17:75092000-75092499	chr17:75164000-75164499	0.06643	Foreground	ZI Spearman
465134	0.292476482746322	chr17:75092000-75092499	chr17:75164500-75164999	0.0264799999999999	Foreground	ZI Spearman
465135	0.238224883039294	chr17:75092000-75092499	chr17:75165000-75165499	0.08303	Foreground	ZI Spearman
465136	0.249499302439305	chr17:75092000-75092499	chr17:75165500-75165999	0.0662	Foreground	ZI Spearman
465137	0.238881458340656	chr17:75092000-75092499	chr17:75166000-75166499	0.08197	Foreground	ZI Spearman
465138	0.3019070502211	chr17:75092000-75092499	chr17:75166500-75166999	0.02154	Foreground	ZI Spearman
465139	0.293178655033107	chr17:75092000-75092499	chr17:75167000-75167499	0.0261	Foreground	ZI Spearman
465140	0.315560472444017	chr17:75092000-75092499	chr17:75169000-75169499	0.01484	Foreground	ZI Spearman
465141	0.21815211766079	chr17:75092000-75092499	chr17:75169500-75169999	0.12262	Foreground	ZI Spearman
465142	0.231340042739886	chr17:75092000-75092499	chr17:75170000-75170499	0.0957	Foreground	ZI Spearman
465143	0.210727529756789	chr17:75092000-75092499	chr17:75170500-75170999	0.14182	Foreground	ZI Spearman
465144	0.117732003982183	chr17:75092000-75092499	chr17:75171500-75171999	0.56429	Foreground	ZI Spearman
465145	0.0997620858495218	chr17:75092000-75092499	chr17:75172000-75172499	0.66406	Foreground	ZI Spearman
465146	0.293907537783639	chr17:75092000-75092499	chr17:75172500-75172999	0.02571	Foreground	ZI Spearman
465147	0.238370245645171	chr17:75092000-75092499	chr17:75173000-75173499	0.08282	Foreground	ZI Spearman
465148	0.267994761731904	chr17:75092000-75092499	chr17:75173500-75173999	0.04567	Foreground	ZI Spearman
465149	0.279547963456784	chr17:75092000-75092499	chr17:75174000-75174499	0.03567	Foreground	ZI Spearman
465150	0.251956260684067	chr17:75092000-75092499	chr17:75175000-75175499	0.06304	Foreground	ZI Spearman
465151	0.318004006019651	chr17:75092500-75092999	chr17:75153000-75153499	0.01396	Foreground	ZI Spearman
465152	0.229844632659325	chr17:75092500-75092999	chr17:75153500-75153999	0.09843	Foreground	ZI Spearman
465153	-0.00979797631261188	chr17:75092500-75092999	chr17:75154000-75154499	0.00739999999999996	Foreground	ZI Spearman
465154	-0.0284857619007775	chr17:75092500-75092999	chr17:75154500-75154999	0.00417999999999996	Foreground	ZI Spearman
465155	0.242696441370719	chr17:75092500-75092999	chr17:75155000-75155499	0.07581	Foreground	ZI Spearman
465156	0.239783909070372	chr17:75092500-75092999	chr17:75155500-75155999	0.0804	Foreground	ZI Spearman
465157	0.173092391732093	chr17:75092500-75092999	chr17:75156000-75156499	0.27275	Foreground	ZI Spearman
465158	0.126984236578089	chr17:75092500-75092999	chr17:75157000-75157499	0.51186	Foreground	ZI Spearman
465159	0.231147368823738	chr17:75092500-75092999	chr17:75158000-75158499	0.096	Foreground	ZI Spearman
465160	0.165380648035964	chr17:75092500-75092999	chr17:75158500-75158999	0.3083	Foreground	ZI Spearman
465161	0.14312493356823	chr17:75092500-75092999	chr17:75159000-75159499	0.42143	Foreground	ZI Spearman
465162	0.207055334040327	chr17:75092500-75092999	chr17:75159500-75159999	0.15178	Foreground	ZI Spearman
465163	0.134351090495186	chr17:75092500-75092999	chr17:75160000-75160499	0.47089	Foreground	ZI Spearman
465164	0.158487808101798	chr17:75092500-75092999	chr17:75160500-75160999	0.34174	Foreground	ZI Spearman
465165	0.2192924979166	chr17:75092500-75092999	chr17:75161000-75161499	0.11998	Foreground	ZI Spearman
465166	0.196008333900058	chr17:75092500-75092999	chr17:75161500-75161999	0.18541	Foreground	ZI Spearman
465167	0.188030181905779	chr17:75092500-75092999	chr17:75163000-75163499	0.21262	Foreground	ZI Spearman
465168	0.216550489129258	chr17:75092500-75092999	chr17:75163500-75163999	0.12652	Foreground	ZI Spearman
465169	0.180190297081718	chr17:75092500-75092999	chr17:75164000-75164499	0.24252	Foreground	ZI Spearman
465170	0.235385932314968	chr17:75092500-75092999	chr17:75164500-75164999	0.08824	Foreground	ZI Spearman
465171	0.176928413960394	chr17:75092500-75092999	chr17:75165000-75165499	0.25605	Foreground	ZI Spearman
465172	0.185641038219331	chr17:75092500-75092999	chr17:75165500-75165999	0.22149	Foreground	ZI Spearman
465173	0.14742945494312	chr17:75092500-75092999	chr17:75166000-75166499	0.39793	Foreground	ZI Spearman
465174	0.238877138773808	chr17:75092500-75092999	chr17:75166500-75166999	0.0819800000000001	Foreground	ZI Spearman
465175	0.212170130255599	chr17:75092500-75092999	chr17:75167000-75167499	0.13812	Foreground	ZI Spearman
465176	0.226214256643586	chr17:75092500-75092999	chr17:75169000-75169499	0.10534	Foreground	ZI Spearman
465177	0.151426475167257	chr17:75092500-75092999	chr17:75169500-75169999	0.37733	Foreground	ZI Spearman
465178	0.158299019043438	chr17:75092500-75092999	chr17:75170000-75170499	0.34277	Foreground	ZI Spearman
465179	0.154059905608745	chr17:75092500-75092999	chr17:75170500-75170999	0.36328	Foreground	ZI Spearman
465180	0.035672171505743	chr17:75092500-75092999	chr17:75171500-75171999	0.92809	Foreground	ZI Spearman
465181	0.0224611260090894	chr17:75092500-75092999	chr17:75172000-75172499	0.95791	Foreground	ZI Spearman
465182	0.20334482934059	chr17:75092500-75092999	chr17:75172500-75172999	0.16279	Foreground	ZI Spearman
465183	0.183895805547706	chr17:75092500-75092999	chr17:75173000-75173499	0.22829	Foreground	ZI Spearman
465184	0.217202127429452	chr17:75092500-75092999	chr17:75173500-75173999	0.12475	Foreground	ZI Spearman
465185	0.207186451398168	chr17:75092500-75092999	chr17:75174000-75174499	0.15145	Foreground	ZI Spearman
465186	0.198488138415927	chr17:75092500-75092999	chr17:75175000-75175499	0.17725	Foreground	ZI Spearman
465187	0.341939877397638	chr17:75093000-75093499	chr17:75153000-75153499	0.00687000000000004	Foreground	ZI Spearman
465188	0.247349405554771	chr17:75093000-75093499	chr17:75153500-75153999	0.06891	Foreground	ZI Spearman
465189	-0.00790612392225137	chr17:75093000-75093499	chr17:75154000-75154499	0.00809000000000004	Foreground	ZI Spearman
465190	-0.0280015135484293	chr17:75093000-75093499	chr17:75154500-75154999	0.00419999999999998	Foreground	ZI Spearman
465191	0.270437305436622	chr17:75093000-75093499	chr17:75155000-75155499	0.04321	Foreground	ZI Spearman
465192	0.271145530636772	chr17:75093000-75093499	chr17:75155500-75155999	0.04253	Foreground	ZI Spearman
465193	0.22675905991037	chr17:75093000-75093499	chr17:75156000-75156499	0.1043	Foreground	ZI Spearman
465194	0.18022809301332	chr17:75093000-75093499	chr17:75157000-75157499	0.2424	Foreground	ZI Spearman
465195	0.27549065427819	chr17:75093000-75093499	chr17:75158000-75158499	0.03875	Foreground	ZI Spearman
465196	0.210910560740742	chr17:75093000-75093499	chr17:75158500-75158999	0.14136	Foreground	ZI Spearman
465197	0.183356535269897	chr17:75093000-75093499	chr17:75159000-75159499	0.23023	Foreground	ZI Spearman
465198	0.213394444759256	chr17:75093000-75093499	chr17:75159500-75159999	0.13483	Foreground	ZI Spearman
465199	0.176052938197716	chr17:75093000-75093499	chr17:75160000-75160499	0.25978	Foreground	ZI Spearman
465200	0.177981301790374	chr17:75093000-75093499	chr17:75160500-75160999	0.25181	Foreground	ZI Spearman
465201	0.245419704330579	chr17:75093000-75093499	chr17:75161000-75161499	0.07175	Foreground	ZI Spearman
465202	0.240363566416706	chr17:75093000-75093499	chr17:75161500-75161999	0.07939	Foreground	ZI Spearman
465203	0.23597362048732	chr17:75093000-75093499	chr17:75163000-75163499	0.08705	Foreground	ZI Spearman
465204	0.247929723328179	chr17:75093000-75093499	chr17:75163500-75163999	0.06825	Foreground	ZI Spearman
465205	0.209124400494449	chr17:75093000-75093499	chr17:75164000-75164499	0.14617	Foreground	ZI Spearman
465206	0.267023154197438	chr17:75093000-75093499	chr17:75164500-75164999	0.04654	Foreground	ZI Spearman
465207	0.20479198419476	chr17:75093000-75093499	chr17:75165000-75165499	0.15832	Foreground	ZI Spearman
465208	0.218949625674964	chr17:75093000-75093499	chr17:75165500-75165999	0.12075	Foreground	ZI Spearman
465209	0.205390286942675	chr17:75093000-75093499	chr17:75166000-75166499	0.15655	Foreground	ZI Spearman
465210	0.292820274601405	chr17:75093000-75093499	chr17:75166500-75166999	0.02629	Foreground	ZI Spearman
465211	0.245164562839488	chr17:75093000-75093499	chr17:75167000-75167499	0.07214	Foreground	ZI Spearman
465212	0.247413116818142	chr17:75093000-75093499	chr17:75169000-75169499	0.06882	Foreground	ZI Spearman
465213	0.18295617371346	chr17:75093000-75093499	chr17:75169500-75169999	0.23179	Foreground	ZI Spearman
465214	0.183366896279477	chr17:75093000-75093499	chr17:75170000-75170499	0.23021	Foreground	ZI Spearman
465215	0.167198229839527	chr17:75093000-75093499	chr17:75170500-75170999	0.2998	Foreground	ZI Spearman
465216	0.0523463095661366	chr17:75093000-75093499	chr17:75171500-75171999	0.87843	Foreground	ZI Spearman
465217	0.0333350629975666	chr17:75093000-75093499	chr17:75172000-75172499	0.93417	Foreground	ZI Spearman
465218	0.251123122958598	chr17:75093000-75093499	chr17:75172500-75172999	0.06409	Foreground	ZI Spearman
465219	0.22324756912571	chr17:75093000-75093499	chr17:75173000-75173499	0.11143	Foreground	ZI Spearman
465220	0.25425347464601	chr17:75093000-75093499	chr17:75173500-75173999	0.06025	Foreground	ZI Spearman
465221	0.220446219198568	chr17:75093000-75093499	chr17:75174000-75174499	0.11738	Foreground	ZI Spearman
465222	0.229426684967007	chr17:75093000-75093499	chr17:75175000-75175499	0.09916	Foreground	ZI Spearman
465223	0.210708028993231	chr17:75093500-75093999	chr17:75153000-75153499	0.14186	Foreground	ZI Spearman
465224	0.140801391692685	chr17:75093500-75093999	chr17:75153500-75153999	0.43479	Foreground	ZI Spearman
465225	0.0383167363883213	chr17:75093500-75093999	chr17:75154000-75154499	0.92092	Foreground	ZI Spearman
465226	0.00543112847910523	chr17:75093500-75093999	chr17:75154500-75154999	0.98489	Foreground	ZI Spearman
465227	0.223244044448093	chr17:75093500-75093999	chr17:75155000-75155499	0.11143	Foreground	ZI Spearman
465228	0.235995693178491	chr17:75093500-75093999	chr17:75155500-75155999	0.0869799999999999	Foreground	ZI Spearman
465229	0.196501279598456	chr17:75093500-75093999	chr17:75156000-75156499	0.18394	Foreground	ZI Spearman
465230	0.170149504066598	chr17:75093500-75093999	chr17:75157000-75157499	0.28591	Foreground	ZI Spearman
465231	0.234631225906888	chr17:75093500-75093999	chr17:75158000-75158499	0.0898	Foreground	ZI Spearman
465232	0.205947058675628	chr17:75093500-75093999	chr17:75158500-75158999	0.15494	Foreground	ZI Spearman
465233	0.163640731072726	chr17:75093500-75093999	chr17:75159000-75159499	0.3164	Foreground	ZI Spearman
465234	0.203315329792135	chr17:75093500-75093999	chr17:75159500-75159999	0.16288	Foreground	ZI Spearman
465235	0.134486539509956	chr17:75093500-75093999	chr17:75160000-75160499	0.47003	Foreground	ZI Spearman
465236	0.164605815136068	chr17:75093500-75093999	chr17:75160500-75160999	0.31203	Foreground	ZI Spearman
465237	0.218217579602645	chr17:75093500-75093999	chr17:75161000-75161499	0.12249	Foreground	ZI Spearman
465238	0.209500390341627	chr17:75093500-75093999	chr17:75161500-75161999	0.1452	Foreground	ZI Spearman
465239	0.217866691080953	chr17:75093500-75093999	chr17:75163000-75163499	0.12334	Foreground	ZI Spearman
465240	0.236782067606673	chr17:75093500-75093999	chr17:75163500-75163999	0.08564	Foreground	ZI Spearman
465241	0.212486501015514	chr17:75093500-75093999	chr17:75164000-75164499	0.13719	Foreground	ZI Spearman
465242	0.248933535613522	chr17:75093500-75093999	chr17:75164500-75164999	0.06685	Foreground	ZI Spearman
465243	0.19367330547539	chr17:75093500-75093999	chr17:75165000-75165499	0.19301	Foreground	ZI Spearman
465244	0.221154350439716	chr17:75093500-75093999	chr17:75165500-75165999	0.11588	Foreground	ZI Spearman
465245	0.181414909742926	chr17:75093500-75093999	chr17:75166000-75166499	0.23775	Foreground	ZI Spearman
465246	0.248603139262066	chr17:75093500-75093999	chr17:75166500-75166999	0.06733	Foreground	ZI Spearman
465247	0.235687937421715	chr17:75093500-75093999	chr17:75167000-75167499	0.0876400000000001	Foreground	ZI Spearman
465248	0.234183145154375	chr17:75093500-75093999	chr17:75169000-75169499	0.09054	Foreground	ZI Spearman
465249	0.183280526128831	chr17:75093500-75093999	chr17:75169500-75169999	0.23042	Foreground	ZI Spearman
465250	0.193299959478878	chr17:75093500-75093999	chr17:75170000-75170499	0.1942	Foreground	ZI Spearman
465251	0.163325358595557	chr17:75093500-75093999	chr17:75170500-75170999	0.31796	Foreground	ZI Spearman
465252	0.0982114856113633	chr17:75093500-75093999	chr17:75171500-75171999	0.6723	Foreground	ZI Spearman
465253	0.088951966848904	chr17:75093500-75093999	chr17:75172000-75172499	0.72105	Foreground	ZI Spearman
465254	0.237720802885598	chr17:75093500-75093999	chr17:75172500-75172999	0.08405	Foreground	ZI Spearman
465255	0.223157575515264	chr17:75093500-75093999	chr17:75173000-75173499	0.11165	Foreground	ZI Spearman
465256	0.245134437333567	chr17:75093500-75093999	chr17:75173500-75173999	0.07219	Foreground	ZI Spearman
465257	0.225801043432796	chr17:75093500-75093999	chr17:75174000-75174499	0.10607	Foreground	ZI Spearman
465258	0.207038464712245	chr17:75093500-75093999	chr17:75175000-75175499	0.1518	Foreground	ZI Spearman
465259	0.146062332450601	chr17:75094000-75094499	chr17:75153000-75153499	0.40526	Foreground	ZI Spearman
465260	0.0977431468884002	chr17:75094000-75094499	chr17:75153500-75153999	0.67492	Foreground	ZI Spearman
465261	0.0269243798697442	chr17:75094000-75094499	chr17:75154000-75154499	0.94881	Foreground	ZI Spearman
465262	0.00773761818672149	chr17:75094000-75094499	chr17:75154500-75154999	0.98248	Foreground	ZI Spearman
465263	0.168454265513834	chr17:75094000-75094499	chr17:75155000-75155499	0.29385	Foreground	ZI Spearman
465264	0.193480675589342	chr17:75094000-75094499	chr17:75155500-75155999	0.19366	Foreground	ZI Spearman
465265	0.167394998848525	chr17:75094000-75094499	chr17:75156000-75156499	0.29882	Foreground	ZI Spearman
465266	0.129168015948881	chr17:75094000-75094499	chr17:75157000-75157499	0.49985	Foreground	ZI Spearman
465267	0.189287219725748	chr17:75094000-75094499	chr17:75158000-75158499	0.208	Foreground	ZI Spearman
465268	0.15536528836062	chr17:75094000-75094499	chr17:75158500-75158999	0.35675	Foreground	ZI Spearman
465269	0.139534423871799	chr17:75094000-75094499	chr17:75159000-75159499	0.44133	Foreground	ZI Spearman
465270	0.15728134237803	chr17:75094000-75094499	chr17:75159500-75159999	0.34749	Foreground	ZI Spearman
465271	0.11266017396349	chr17:75094000-75094499	chr17:75160000-75160499	0.59243	Foreground	ZI Spearman
465272	0.124215111650823	chr17:75094000-75094499	chr17:75160500-75160999	0.52745	Foreground	ZI Spearman
465273	0.169260728400765	chr17:75094000-75094499	chr17:75161000-75161499	0.29019	Foreground	ZI Spearman
465274	0.160720772421508	chr17:75094000-75094499	chr17:75161500-75161999	0.33057	Foreground	ZI Spearman
465275	0.166263701303615	chr17:75094000-75094499	chr17:75163000-75163499	0.30409	Foreground	ZI Spearman
465276	0.179748866258695	chr17:75094000-75094499	chr17:75163500-75163999	0.24423	Foreground	ZI Spearman
465277	0.157418373493595	chr17:75094000-75094499	chr17:75164000-75164499	0.34679	Foreground	ZI Spearman
465278	0.186580700819537	chr17:75094000-75094499	chr17:75164500-75164999	0.21783	Foreground	ZI Spearman
465279	0.154124288527299	chr17:75094000-75094499	chr17:75165000-75165499	0.36298	Foreground	ZI Spearman
465280	0.163016241123453	chr17:75094000-75094499	chr17:75165500-75165999	0.31945	Foreground	ZI Spearman
465281	0.137840546773117	chr17:75094000-75094499	chr17:75166000-75166499	0.45112	Foreground	ZI Spearman
465282	0.196980322367116	chr17:75094000-75094499	chr17:75166500-75166999	0.18242	Foreground	ZI Spearman
465283	0.196622422276618	chr17:75094000-75094499	chr17:75167000-75167499	0.18361	Foreground	ZI Spearman
465284	0.199331181366827	chr17:75094000-75094499	chr17:75169000-75169499	0.17495	Foreground	ZI Spearman
465285	0.164402525846181	chr17:75094000-75094499	chr17:75169500-75169999	0.31291	Foreground	ZI Spearman
465286	0.157485693022898	chr17:75094000-75094499	chr17:75170000-75170499	0.34655	Foreground	ZI Spearman
465287	0.14002320882381	chr17:75094000-75094499	chr17:75170500-75170999	0.43885	Foreground	ZI Spearman
465288	0.0712299737878094	chr17:75094000-75094499	chr17:75171500-75171999	0.80364	Foreground	ZI Spearman
465289	0.0637663350361561	chr17:75094000-75094499	chr17:75172000-75172499	0.83546	Foreground	ZI Spearman
465290	0.194834921554805	chr17:75094000-75094499	chr17:75172500-75172999	0.18933	Foreground	ZI Spearman
465291	0.175385156094725	chr17:75094000-75094499	chr17:75173000-75173499	0.26243	Foreground	ZI Spearman
465292	0.187218768529115	chr17:75094000-75094499	chr17:75173500-75173999	0.21583	Foreground	ZI Spearman
465293	0.185541421967345	chr17:75094000-75094499	chr17:75174000-75174499	0.22192	Foreground	ZI Spearman
465294	0.191102448904895	chr17:75094000-75094499	chr17:75175000-75175499	0.20155	Foreground	ZI Spearman
465295	0.177521514876855	chr17:75094500-75094999	chr17:75153000-75153499	0.25369	Foreground	ZI Spearman
465296	0.116141767894247	chr17:75094500-75094999	chr17:75153500-75153999	0.57291	Foreground	ZI Spearman
465297	0.0307357241722611	chr17:75094500-75094999	chr17:75154000-75154499	0.9405	Foreground	ZI Spearman
465298	0.00739920102073233	chr17:75094500-75094999	chr17:75154500-75154999	0.98289	Foreground	ZI Spearman
465299	0.202496471980058	chr17:75094500-75094999	chr17:75155000-75155499	0.16552	Foreground	ZI Spearman
465300	0.244427446808203	chr17:75094500-75094999	chr17:75155500-75155999	0.07318	Foreground	ZI Spearman
465301	0.209633745472227	chr17:75094500-75094999	chr17:75156000-75156499	0.14485	Foreground	ZI Spearman
465302	0.16354520784553	chr17:75094500-75094999	chr17:75157000-75157499	0.31679	Foreground	ZI Spearman
465303	0.208327283157947	chr17:75094500-75094999	chr17:75158000-75158499	0.14829	Foreground	ZI Spearman
465304	0.15757846988399	chr17:75094500-75094999	chr17:75158500-75158999	0.34604	Foreground	ZI Spearman
465305	0.135180820601741	chr17:75094500-75094999	chr17:75159000-75159499	0.46596	Foreground	ZI Spearman
465306	0.200653172256771	chr17:75094500-75094999	chr17:75159500-75159999	0.17083	Foreground	ZI Spearman
465307	0.128436787480219	chr17:75094500-75094999	chr17:75160000-75160499	0.50373	Foreground	ZI Spearman
465308	0.157642403313487	chr17:75094500-75094999	chr17:75160500-75160999	0.34574	Foreground	ZI Spearman
465309	0.211257437969686	chr17:75094500-75094999	chr17:75161000-75161499	0.14045	Foreground	ZI Spearman
465310	0.202169894889753	chr17:75094500-75094999	chr17:75161500-75161999	0.16648	Foreground	ZI Spearman
465311	0.18334293197797	chr17:75094500-75094999	chr17:75163000-75163499	0.23026	Foreground	ZI Spearman
465312	0.215364105313386	chr17:75094500-75094999	chr17:75163500-75163999	0.1295	Foreground	ZI Spearman
465313	0.197820389258562	chr17:75094500-75094999	chr17:75164000-75164499	0.17956	Foreground	ZI Spearman
465314	0.211782322077317	chr17:75094500-75094999	chr17:75164500-75164999	0.13922	Foreground	ZI Spearman
465315	0.179185360714713	chr17:75094500-75094999	chr17:75165000-75165499	0.2466	Foreground	ZI Spearman
465316	0.20573898008478	chr17:75094500-75094999	chr17:75165500-75165999	0.15556	Foreground	ZI Spearman
465317	0.169717761486482	chr17:75094500-75094999	chr17:75166000-75166499	0.28808	Foreground	ZI Spearman
465318	0.232307012794894	chr17:75094500-75094999	chr17:75166500-75166999	0.09382	Foreground	ZI Spearman
465319	0.195460594791471	chr17:75094500-75094999	chr17:75167000-75167499	0.18722	Foreground	ZI Spearman
465320	0.224833660162095	chr17:75094500-75094999	chr17:75169000-75169499	0.10789	Foreground	ZI Spearman
465321	0.169601068529476	chr17:75094500-75094999	chr17:75169500-75169999	0.28864	Foreground	ZI Spearman
465322	0.169172527005156	chr17:75094500-75094999	chr17:75170000-75170499	0.29063	Foreground	ZI Spearman
465323	0.165826959728308	chr17:75094500-75094999	chr17:75170500-75170999	0.30618	Foreground	ZI Spearman
465324	0.0839470707878848	chr17:75094500-75094999	chr17:75171500-75171999	0.74573	Foreground	ZI Spearman
465325	0.0715011799107135	chr17:75094500-75094999	chr17:75172000-75172499	0.80275	Foreground	ZI Spearman
465326	0.200855373615219	chr17:75094500-75094999	chr17:75172500-75172999	0.17038	Foreground	ZI Spearman
465327	0.180428629444232	chr17:75094500-75094999	chr17:75173000-75173499	0.24161	Foreground	ZI Spearman
465328	0.200060171730118	chr17:75094500-75094999	chr17:75173500-75173999	0.17276	Foreground	ZI Spearman
465329	0.199287538474337	chr17:75094500-75094999	chr17:75174000-75174499	0.17502	Foreground	ZI Spearman
465330	0.203538070417033	chr17:75094500-75094999	chr17:75175000-75175499	0.16216	Foreground	ZI Spearman
465331	0.22977143883377	chr17:75095000-75095499	chr17:75153000-75153499	0.0985200000000001	Foreground	ZI Spearman
465332	0.153043603587732	chr17:75095000-75095499	chr17:75153500-75153999	0.3686	Foreground	ZI Spearman
465333	0.0286296435282544	chr17:75095000-75095499	chr17:75154000-75154499	0.94517	Foreground	ZI Spearman
465334	0.000909315693131848	chr17:75095000-75095499	chr17:75154500-75154999	0.9881	Foreground	ZI Spearman
465335	0.25263679020616	chr17:75095000-75095499	chr17:75155000-75155499	0.06207	Foreground	ZI Spearman
465336	0.234831391830428	chr17:75095000-75095499	chr17:75155500-75155999	0.08946	Foreground	ZI Spearman
465337	0.208269898829147	chr17:75095000-75095499	chr17:75156000-75156499	0.14843	Foreground	ZI Spearman
465338	0.164757110129499	chr17:75095000-75095499	chr17:75157000-75157499	0.31129	Foreground	ZI Spearman
465339	0.247011365573946	chr17:75095000-75095499	chr17:75158000-75158499	0.06948	Foreground	ZI Spearman
465340	0.190562609305218	chr17:75095000-75095499	chr17:75158500-75158999	0.20335	Foreground	ZI Spearman
465341	0.158738252760553	chr17:75095000-75095499	chr17:75159000-75159499	0.34042	Foreground	ZI Spearman
465342	0.192829510146968	chr17:75095000-75095499	chr17:75159500-75159999	0.19578	Foreground	ZI Spearman
465343	0.129808914105413	chr17:75095000-75095499	chr17:75160000-75160499	0.49653	Foreground	ZI Spearman
465344	0.15871944064435	chr17:75095000-75095499	chr17:75160500-75160999	0.34052	Foreground	ZI Spearman
465345	0.240060961221633	chr17:75095000-75095499	chr17:75161000-75161499	0.07985	Foreground	ZI Spearman
465346	0.21653796007418	chr17:75095000-75095499	chr17:75161500-75161999	0.12655	Foreground	ZI Spearman
465347	0.213766142174954	chr17:75095000-75095499	chr17:75163000-75163499	0.13388	Foreground	ZI Spearman
465348	0.259279745606585	chr17:75095000-75095499	chr17:75163500-75163999	0.0545099999999999	Foreground	ZI Spearman
465349	0.203074508695871	chr17:75095000-75095499	chr17:75164000-75164499	0.1636	Foreground	ZI Spearman
465350	0.26140814494039	chr17:75095000-75095499	chr17:75164500-75164999	0.05224	Foreground	ZI Spearman
465351	0.20071172069682	chr17:75095000-75095499	chr17:75165000-75165499	0.17073	Foreground	ZI Spearman
465352	0.218305977983484	chr17:75095000-75095499	chr17:75165500-75165999	0.12224	Foreground	ZI Spearman
465353	0.178851321132975	chr17:75095000-75095499	chr17:75166000-75166499	0.24803	Foreground	ZI Spearman
465354	0.252281459270498	chr17:75095000-75095499	chr17:75166500-75166999	0.06257	Foreground	ZI Spearman
465355	0.220365960391488	chr17:75095000-75095499	chr17:75167000-75167499	0.1176	Foreground	ZI Spearman
465356	0.242128355320372	chr17:75095000-75095499	chr17:75169000-75169499	0.07673	Foreground	ZI Spearman
465357	0.184234743967632	chr17:75095000-75095499	chr17:75169500-75169999	0.22696	Foreground	ZI Spearman
465358	0.178902469445836	chr17:75095000-75095499	chr17:75170000-75170499	0.24781	Foreground	ZI Spearman
465359	0.169987282480158	chr17:75095000-75095499	chr17:75170500-75170999	0.28682	Foreground	ZI Spearman
465360	0.0889089200107499	chr17:75095000-75095499	chr17:75171500-75171999	0.72121	Foreground	ZI Spearman
465361	0.0763809876946578	chr17:75095000-75095499	chr17:75172000-75172499	0.78168	Foreground	ZI Spearman
465362	0.237720475848681	chr17:75095000-75095499	chr17:75172500-75172999	0.08405	Foreground	ZI Spearman
465363	0.202963681821867	chr17:75095000-75095499	chr17:75173000-75173499	0.16397	Foreground	ZI Spearman
465364	0.228557088835109	chr17:75095000-75095499	chr17:75173500-75173999	0.10116	Foreground	ZI Spearman
465365	0.211246157948822	chr17:75095000-75095499	chr17:75174000-75174499	0.14046	Foreground	ZI Spearman
465366	0.218739260410357	chr17:75095000-75095499	chr17:75175000-75175499	0.12123	Foreground	ZI Spearman
465367	0.370847069771727	chr17:75096000-75096499	chr17:75153000-75153499	0.00278999999999996	Foreground	ZI Spearman
465368	0.275209059132533	chr17:75096000-75096499	chr17:75153500-75153999	0.039	Foreground	ZI Spearman
465369	-0.0773767058605659	chr17:75096000-75096499	chr17:75154000-75154499	0.00117999999999996	Foreground	ZI Spearman
465370	-0.0878337245737543	chr17:75096000-75096499	chr17:75154500-75154999	0.000929999999999986	Foreground	ZI Spearman
465371	0.224908299515714	chr17:75096000-75096499	chr17:75155000-75155499	0.10773	Foreground	ZI Spearman
465372	0.1983291378227	chr17:75096000-75096499	chr17:75155500-75155999	0.17772	Foreground	ZI Spearman
465373	0.179396443645155	chr17:75096000-75096499	chr17:75156000-75156499	0.24579	Foreground	ZI Spearman
465374	0.126560940753366	chr17:75096000-75096499	chr17:75157000-75157499	0.51421	Foreground	ZI Spearman
465375	0.201544510987987	chr17:75096000-75096499	chr17:75158000-75158499	0.1684	Foreground	ZI Spearman
465376	0.146606694785646	chr17:75096000-75096499	chr17:75158500-75158999	0.40234	Foreground	ZI Spearman
465377	0.123683477248674	chr17:75096000-75096499	chr17:75159000-75159499	0.53033	Foreground	ZI Spearman
465378	0.169360168134902	chr17:75096000-75096499	chr17:75159500-75159999	0.28969	Foreground	ZI Spearman
465379	0.11782363175384	chr17:75096000-75096499	chr17:75160000-75160499	0.56369	Foreground	ZI Spearman
465380	0.150525140680208	chr17:75096000-75096499	chr17:75160500-75160999	0.38186	Foreground	ZI Spearman
465381	0.192425867288187	chr17:75096000-75096499	chr17:75161000-75161499	0.19721	Foreground	ZI Spearman
465382	0.198827012167466	chr17:75096000-75096499	chr17:75161500-75161999	0.17624	Foreground	ZI Spearman
465383	0.161435881687798	chr17:75096000-75096499	chr17:75163000-75163499	0.32709	Foreground	ZI Spearman
465384	0.179429273284105	chr17:75096000-75096499	chr17:75163500-75163999	0.24566	Foreground	ZI Spearman
465385	0.171826844317126	chr17:75096000-75096499	chr17:75164000-75164499	0.2783	Foreground	ZI Spearman
465386	0.226717381310927	chr17:75096000-75096499	chr17:75164500-75164999	0.10442	Foreground	ZI Spearman
465387	0.154437667227647	chr17:75096000-75096499	chr17:75165000-75165499	0.36139	Foreground	ZI Spearman
465388	0.184421685325108	chr17:75096000-75096499	chr17:75165500-75165999	0.22626	Foreground	ZI Spearman
465389	0.13377298341685	chr17:75096000-75096499	chr17:75166000-75166499	0.47429	Foreground	ZI Spearman
465390	0.210226814628417	chr17:75096000-75096499	chr17:75166500-75166999	0.14323	Foreground	ZI Spearman
465391	0.204447412956159	chr17:75096000-75096499	chr17:75167000-75167499	0.15933	Foreground	ZI Spearman
465392	0.202285115358813	chr17:75096000-75096499	chr17:75169000-75169499	0.16612	Foreground	ZI Spearman
465393	0.134788875654887	chr17:75096000-75096499	chr17:75169500-75169999	0.46828	Foreground	ZI Spearman
465394	0.152375224333868	chr17:75096000-75096499	chr17:75170000-75170499	0.37204	Foreground	ZI Spearman
465395	0.126724602464661	chr17:75096000-75096499	chr17:75170500-75170999	0.51332	Foreground	ZI Spearman
465396	-0.0589331723173386	chr17:75096000-75096499	chr17:75171500-75171999	0.00188999999999995	Foreground	ZI Spearman
465397	-0.0735405357100144	chr17:75096000-75096499	chr17:75172000-75172499	0.00133000000000005	Foreground	ZI Spearman
465398	0.192595584970958	chr17:75096000-75096499	chr17:75172500-75172999	0.19661	Foreground	ZI Spearman
465399	0.167301884471293	chr17:75096000-75096499	chr17:75173000-75173499	0.2993	Foreground	ZI Spearman
465400	0.170947892154426	chr17:75096000-75096499	chr17:75173500-75173999	0.28248	Foreground	ZI Spearman
465401	0.176632488019847	chr17:75096000-75096499	chr17:75174000-75174499	0.25728	Foreground	ZI Spearman
465402	0.200055682692214	chr17:75096000-75096499	chr17:75175000-75175499	0.17276	Foreground	ZI Spearman
465403	0.247044841808363	chr17:75097000-75097499	chr17:75153000-75153499	0.06946	Foreground	ZI Spearman
465404	0.174194721980311	chr17:75097000-75097499	chr17:75153500-75153999	0.26785	Foreground	ZI Spearman
465405	0.0161201665032758	chr17:75097000-75097499	chr17:75154000-75154499	0.9696	Foreground	ZI Spearman
465406	-0.00651276074695699	chr17:75097000-75097499	chr17:75154500-75154999	0.00868000000000002	Foreground	ZI Spearman
465407	0.213252254831971	chr17:75097000-75097499	chr17:75155000-75155499	0.13527	Foreground	ZI Spearman
465408	0.218328326020516	chr17:75097000-75097499	chr17:75155500-75155999	0.12219	Foreground	ZI Spearman
465409	0.168347709877279	chr17:75097000-75097499	chr17:75156000-75156499	0.29427	Foreground	ZI Spearman
465410	0.132106427226939	chr17:75097000-75097499	chr17:75157000-75157499	0.48392	Foreground	ZI Spearman
465411	0.195670904022979	chr17:75097000-75097499	chr17:75158000-75158499	0.18656	Foreground	ZI Spearman
465412	0.137028666296409	chr17:75097000-75097499	chr17:75158500-75158999	0.4553	Foreground	ZI Spearman
465413	0.103560934292415	chr17:75097000-75097499	chr17:75159000-75159499	0.64354	Foreground	ZI Spearman
465414	0.147229693125742	chr17:75097000-75097499	chr17:75159500-75159999	0.39902	Foreground	ZI Spearman
465415	0.116016012748272	chr17:75097000-75097499	chr17:75160000-75160499	0.57364	Foreground	ZI Spearman
465416	0.132536433542811	chr17:75097000-75097499	chr17:75160500-75160999	0.48132	Foreground	ZI Spearman
465417	0.168744711200608	chr17:75097000-75097499	chr17:75161000-75161499	0.29253	Foreground	ZI Spearman
465418	0.169761079117908	chr17:75097000-75097499	chr17:75161500-75161999	0.28791	Foreground	ZI Spearman
465419	0.144727431876749	chr17:75097000-75097499	chr17:75163000-75163499	0.41232	Foreground	ZI Spearman
465420	0.176449660647447	chr17:75097000-75097499	chr17:75163500-75163999	0.25801	Foreground	ZI Spearman
465421	0.166728303316645	chr17:75097000-75097499	chr17:75164000-75164499	0.30207	Foreground	ZI Spearman
465422	0.189731001542656	chr17:75097000-75097499	chr17:75164500-75164999	0.20648	Foreground	ZI Spearman
465423	0.156510513269829	chr17:75097000-75097499	chr17:75165000-75165499	0.35107	Foreground	ZI Spearman
465424	0.172343437087329	chr17:75097000-75097499	chr17:75165500-75165999	0.27615	Foreground	ZI Spearman
465425	0.125851813410101	chr17:75097000-75097499	chr17:75166000-75166499	0.51823	Foreground	ZI Spearman
465426	0.205970354982044	chr17:75097000-75097499	chr17:75166500-75166999	0.15484	Foreground	ZI Spearman
465427	0.201075124661424	chr17:75097000-75097499	chr17:75167000-75167499	0.16978	Foreground	ZI Spearman
465428	0.189756220916613	chr17:75097000-75097499	chr17:75169000-75169499	0.20641	Foreground	ZI Spearman
465429	0.12238061045728	chr17:75097000-75097499	chr17:75169500-75169999	0.53835	Foreground	ZI Spearman
465430	0.147289838306009	chr17:75097000-75097499	chr17:75170000-75170499	0.39862	Foreground	ZI Spearman
465431	0.134436753455681	chr17:75097000-75097499	chr17:75170500-75170999	0.47033	Foreground	ZI Spearman
465432	0.0570148976707701	chr17:75097000-75097499	chr17:75171500-75171999	0.86135	Foreground	ZI Spearman
465433	0.0507030257047477	chr17:75097000-75097499	chr17:75172000-75172499	0.88386	Foreground	ZI Spearman
465434	0.180263515546428	chr17:75097000-75097499	chr17:75172500-75172999	0.24228	Foreground	ZI Spearman
465435	0.169548188157943	chr17:75097000-75097499	chr17:75173000-75173499	0.28878	Foreground	ZI Spearman
465436	0.197799422564496	chr17:75097000-75097499	chr17:75173500-75173999	0.17969	Foreground	ZI Spearman
465437	0.160381485377219	chr17:75097000-75097499	chr17:75174000-75174499	0.33229	Foreground	ZI Spearman
465438	0.174471809556263	chr17:75097000-75097499	chr17:75175000-75175499	0.26644	Foreground	ZI Spearman
465439	0.180014254467634	chr17:75097500-75097999	chr17:75153000-75153499	0.2432	Foreground	ZI Spearman
465440	0.135745591298183	chr17:75097500-75097999	chr17:75153500-75153999	0.4628	Foreground	ZI Spearman
465441	0.0328759519836723	chr17:75097500-75097999	chr17:75154000-75154499	0.93534	Foreground	ZI Spearman
465442	0.00615080365332037	chr17:75097500-75097999	chr17:75154500-75154999	0.98408	Foreground	ZI Spearman
465443	0.229234502228102	chr17:75097500-75097999	chr17:75155000-75155499	0.09954	Foreground	ZI Spearman
465444	0.233334145998475	chr17:75097500-75097999	chr17:75155500-75155999	0.09215	Foreground	ZI Spearman
465445	0.19856804649506	chr17:75097500-75097999	chr17:75156000-75156499	0.17701	Foreground	ZI Spearman
465446	0.136796901820116	chr17:75097500-75097999	chr17:75157000-75157499	0.45664	Foreground	ZI Spearman
465447	0.217040483636886	chr17:75097500-75097999	chr17:75158000-75158499	0.12517	Foreground	ZI Spearman
465448	0.181958933414376	chr17:75097500-75097999	chr17:75158500-75158999	0.23563	Foreground	ZI Spearman
465449	0.157018935788136	chr17:75097500-75097999	chr17:75159000-75159499	0.34861	Foreground	ZI Spearman
465450	0.174979031120283	chr17:75097500-75097999	chr17:75159500-75159999	0.26412	Foreground	ZI Spearman
465451	0.131508024275412	chr17:75097500-75097999	chr17:75160000-75160499	0.48703	Foreground	ZI Spearman
465452	0.13977669254663	chr17:75097500-75097999	chr17:75160500-75160999	0.44022	Foreground	ZI Spearman
465453	0.216121358234719	chr17:75097500-75097999	chr17:75161000-75161499	0.12765	Foreground	ZI Spearman
465454	0.188512039872923	chr17:75097500-75097999	chr17:75161500-75161999	0.2108	Foreground	ZI Spearman
465455	0.192184656770663	chr17:75097500-75097999	chr17:75163000-75163499	0.19808	Foreground	ZI Spearman
465456	0.219502353490172	chr17:75097500-75097999	chr17:75163500-75163999	0.11946	Foreground	ZI Spearman
465457	0.180995146703178	chr17:75097500-75097999	chr17:75164000-75164499	0.23928	Foreground	ZI Spearman
465458	0.231276606161005	chr17:75097500-75097999	chr17:75164500-75164999	0.09578	Foreground	ZI Spearman
465459	0.182483904368486	chr17:75097500-75097999	chr17:75165000-75165499	0.23364	Foreground	ZI Spearman
465460	0.195108060653409	chr17:75097500-75097999	chr17:75165500-75165999	0.1884	Foreground	ZI Spearman
465461	0.160577113104208	chr17:75097500-75097999	chr17:75166000-75166499	0.33125	Foreground	ZI Spearman
465462	0.245143942000845	chr17:75097500-75097999	chr17:75166500-75166999	0.07218	Foreground	ZI Spearman
465463	0.241958370307881	chr17:75097500-75097999	chr17:75167000-75167499	0.07697	Foreground	ZI Spearman
465464	0.23917699956873	chr17:75097500-75097999	chr17:75169000-75169499	0.08138	Foreground	ZI Spearman
465465	0.176692562553609	chr17:75097500-75097999	chr17:75169500-75169999	0.25702	Foreground	ZI Spearman
465466	0.191443384455143	chr17:75097500-75097999	chr17:75170000-75170499	0.20051	Foreground	ZI Spearman
465467	0.156957262108667	chr17:75097500-75097999	chr17:75170500-75170999	0.34892	Foreground	ZI Spearman
465468	0.0817782807955975	chr17:75097500-75097999	chr17:75171500-75171999	0.75627	Foreground	ZI Spearman
465469	0.0745259035292755	chr17:75097500-75097999	chr17:75172000-75172499	0.78959	Foreground	ZI Spearman
465470	0.22778508415993	chr17:75097500-75097999	chr17:75172500-75172999	0.1025	Foreground	ZI Spearman
465471	0.213510920000644	chr17:75097500-75097999	chr17:75173000-75173499	0.13455	Foreground	ZI Spearman
465472	0.20322259628397	chr17:75097500-75097999	chr17:75173500-75173999	0.16314	Foreground	ZI Spearman
465473	0.204977241208495	chr17:75097500-75097999	chr17:75174000-75174499	0.15775	Foreground	ZI Spearman
465474	0.214242082194215	chr17:75097500-75097999	chr17:75175000-75175499	0.1326	Foreground	ZI Spearman
465475	0.171707206231163	chr17:75098000-75098499	chr17:75153000-75153499	0.27891	Foreground	ZI Spearman
465476	0.115417986768696	chr17:75098000-75098499	chr17:75153500-75153999	0.57705	Foreground	ZI Spearman
465477	0.0321182196906567	chr17:75098000-75098499	chr17:75154000-75154499	0.93711	Foreground	ZI Spearman
465478	0.00770731375830724	chr17:75098000-75098499	chr17:75154500-75154999	0.98256	Foreground	ZI Spearman
465479	0.177016452999031	chr17:75098000-75098499	chr17:75155000-75155499	0.2557	Foreground	ZI Spearman
465480	0.194868605973064	chr17:75098000-75098499	chr17:75155500-75155999	0.18924	Foreground	ZI Spearman
465481	0.180171901918136	chr17:75098000-75098499	chr17:75156000-75156499	0.24257	Foreground	ZI Spearman
465482	0.100922118316293	chr17:75098000-75098499	chr17:75157000-75157499	0.65765	Foreground	ZI Spearman
465483	0.188897340966852	chr17:75098000-75098499	chr17:75158000-75158499	0.20942	Foreground	ZI Spearman
465484	0.175801741663983	chr17:75098000-75098499	chr17:75158500-75158999	0.26089	Foreground	ZI Spearman
465485	0.131610935476356	chr17:75098000-75098499	chr17:75159000-75159499	0.48654	Foreground	ZI Spearman
465486	0.161762224002855	chr17:75098000-75098499	chr17:75159500-75159999	0.32536	Foreground	ZI Spearman
465487	0.10859076980469	chr17:75098000-75098499	chr17:75160000-75160499	0.61584	Foreground	ZI Spearman
465488	0.125464108198064	chr17:75098000-75098499	chr17:75160500-75160999	0.52027	Foreground	ZI Spearman
465489	0.170649375058768	chr17:75098000-75098499	chr17:75161000-75161499	0.28368	Foreground	ZI Spearman
465490	0.179727359322584	chr17:75098000-75098499	chr17:75161500-75161999	0.24432	Foreground	ZI Spearman
465491	0.150093152538812	chr17:75098000-75098499	chr17:75163000-75163499	0.38381	Foreground	ZI Spearman
465492	0.180306375342479	chr17:75098000-75098499	chr17:75163500-75163999	0.24216	Foreground	ZI Spearman
465493	0.173906088013809	chr17:75098000-75098499	chr17:75164000-75164499	0.26914	Foreground	ZI Spearman
465494	0.196303472956608	chr17:75098000-75098499	chr17:75164500-75164999	0.18445	Foreground	ZI Spearman
465495	0.155431913324679	chr17:75098000-75098499	chr17:75165000-75165499	0.35633	Foreground	ZI Spearman
465496	0.188574681492486	chr17:75098000-75098499	chr17:75165500-75165999	0.21055	Foreground	ZI Spearman
465497	0.151373527848689	chr17:75098000-75098499	chr17:75166000-75166499	0.37754	Foreground	ZI Spearman
465498	0.202995803527727	chr17:75098000-75098499	chr17:75166500-75166999	0.16383	Foreground	ZI Spearman
465499	0.18825118167915	chr17:75098000-75098499	chr17:75167000-75167499	0.21183	Foreground	ZI Spearman
465500	0.21966985834818	chr17:75098000-75098499	chr17:75169000-75169499	0.11901	Foreground	ZI Spearman
465501	0.170798551847635	chr17:75098000-75098499	chr17:75169500-75169999	0.28313	Foreground	ZI Spearman
465502	0.140344220658763	chr17:75098000-75098499	chr17:75170000-75170499	0.43742	Foreground	ZI Spearman
465503	0.148074794704622	chr17:75098000-75098499	chr17:75170500-75170999	0.39446	Foreground	ZI Spearman
465504	0.0731719218479499	chr17:75098000-75098499	chr17:75171500-75171999	0.79541	Foreground	ZI Spearman
465505	0.0627958367189093	chr17:75098000-75098499	chr17:75172000-75172499	0.8392	Foreground	ZI Spearman
465506	0.169867782288967	chr17:75098000-75098499	chr17:75172500-75172999	0.28745	Foreground	ZI Spearman
465507	0.162622284773669	chr17:75098000-75098499	chr17:75173000-75173499	0.32107	Foreground	ZI Spearman
465508	0.177900606460272	chr17:75098000-75098499	chr17:75173500-75173999	0.25221	Foreground	ZI Spearman
465509	0.163965647504797	chr17:75098000-75098499	chr17:75174000-75174499	0.31493	Foreground	ZI Spearman
465510	0.19232089216156	chr17:75098000-75098499	chr17:75175000-75175499	0.1976	Foreground	ZI Spearman
465511	0.16309360477455	chr17:75098500-75098999	chr17:75153000-75153499	0.31907	Foreground	ZI Spearman
465512	0.10959526512445	chr17:75098500-75098999	chr17:75153500-75153999	0.61001	Foreground	ZI Spearman
465513	0.0317807687301891	chr17:75098500-75098999	chr17:75154000-75154499	0.93804	Foreground	ZI Spearman
465514	0.00796360650585858	chr17:75098500-75098999	chr17:75154500-75154999	0.98226	Foreground	ZI Spearman
465515	0.203372713905412	chr17:75098500-75098999	chr17:75155000-75155499	0.16269	Foreground	ZI Spearman
465516	0.198480629374802	chr17:75098500-75098999	chr17:75155500-75155999	0.1773	Foreground	ZI Spearman
465517	0.173617060703182	chr17:75098500-75098999	chr17:75156000-75156499	0.27052	Foreground	ZI Spearman
465518	0.125847637317861	chr17:75098500-75098999	chr17:75157000-75157499	0.51825	Foreground	ZI Spearman
465519	0.199554833010822	chr17:75098500-75098999	chr17:75158000-75158499	0.1744	Foreground	ZI Spearman
465520	0.183586649245562	chr17:75098500-75098999	chr17:75158500-75158999	0.22944	Foreground	ZI Spearman
465521	0.139779292977553	chr17:75098500-75098999	chr17:75159000-75159499	0.44022	Foreground	ZI Spearman
465522	0.180933228573558	chr17:75098500-75098999	chr17:75159500-75159999	0.2396	Foreground	ZI Spearman
465523	0.118628163785691	chr17:75098500-75098999	chr17:75160000-75160499	0.55919	Foreground	ZI Spearman
465524	0.131316522856771	chr17:75098500-75098999	chr17:75160500-75160999	0.48804	Foreground	ZI Spearman
465525	0.184247430624313	chr17:75098500-75098999	chr17:75161000-75161499	0.22692	Foreground	ZI Spearman
465526	0.161996013302861	chr17:75098500-75098999	chr17:75161500-75161999	0.32414	Foreground	ZI Spearman
465527	0.159798590946538	chr17:75098500-75098999	chr17:75163000-75163499	0.33514	Foreground	ZI Spearman
465528	0.192242954451602	chr17:75098500-75098999	chr17:75163500-75163999	0.19784	Foreground	ZI Spearman
465529	0.192575908537565	chr17:75098500-75098999	chr17:75164000-75164499	0.1967	Foreground	ZI Spearman
465530	0.189634809054399	chr17:75098500-75098999	chr17:75164500-75164999	0.20682	Foreground	ZI Spearman
465531	0.156699491688707	chr17:75098500-75098999	chr17:75165000-75165499	0.3501	Foreground	ZI Spearman
465532	0.208671432769825	chr17:75098500-75098999	chr17:75165500-75165999	0.14745	Foreground	ZI Spearman
465533	0.162805462321321	chr17:75098500-75098999	chr17:75166000-75166499	0.3203	Foreground	ZI Spearman
465534	0.201622966535659	chr17:75098500-75098999	chr17:75166500-75166999	0.16811	Foreground	ZI Spearman
465535	0.210028230113368	chr17:75098500-75098999	chr17:75167000-75167499	0.14373	Foreground	ZI Spearman
465536	0.221654143763491	chr17:75098500-75098999	chr17:75169000-75169499	0.11466	Foreground	ZI Spearman
465537	0.162293596129202	chr17:75098500-75098999	chr17:75169500-75169999	0.3227	Foreground	ZI Spearman
465538	0.185760802006219	chr17:75098500-75098999	chr17:75170000-75170499	0.22108	Foreground	ZI Spearman
465539	0.158496824517961	chr17:75098500-75098999	chr17:75170500-75170999	0.34171	Foreground	ZI Spearman
465540	0.0881330312085133	chr17:75098500-75098999	chr17:75171500-75171999	0.7253	Foreground	ZI Spearman
465541	0.0749164029811416	chr17:75098500-75098999	chr17:75172000-75172499	0.78811	Foreground	ZI Spearman
465542	0.206540517573505	chr17:75098500-75098999	chr17:75172500-75172999	0.1532	Foreground	ZI Spearman
465543	0.193192994304769	chr17:75098500-75098999	chr17:75173000-75173499	0.19462	Foreground	ZI Spearman
465544	0.193403446842441	chr17:75098500-75098999	chr17:75173500-75173999	0.19387	Foreground	ZI Spearman
465545	0.199455561666154	chr17:75098500-75098999	chr17:75174000-75174499	0.17461	Foreground	ZI Spearman
465546	0.167671434244869	chr17:75098500-75098999	chr17:75175000-75175499	0.29758	Foreground	ZI Spearman
465547	0.164658754823038	chr17:75099000-75099499	chr17:75153000-75153499	0.31185	Foreground	ZI Spearman
465548	0.115199611990095	chr17:75099000-75099499	chr17:75153500-75153999	0.57816	Foreground	ZI Spearman
465549	0.0316718395900054	chr17:75099000-75099499	chr17:75154000-75154499	0.93825	Foreground	ZI Spearman
465550	0.00879404769034175	chr17:75099000-75099499	chr17:75154500-75154999	0.98113	Foreground	ZI Spearman
465551	0.196328052207127	chr17:75099000-75099499	chr17:75155000-75155499	0.18438	Foreground	ZI Spearman
465552	0.212161871148179	chr17:75099000-75099499	chr17:75155500-75155999	0.13812	Foreground	ZI Spearman
465553	0.179026348890251	chr17:75099000-75099499	chr17:75156000-75156499	0.2473	Foreground	ZI Spearman
465554	0.128835989045172	chr17:75099000-75099499	chr17:75157000-75157499	0.50171	Foreground	ZI Spearman
465555	0.212528287539548	chr17:75099000-75099499	chr17:75158000-75158499	0.1371	Foreground	ZI Spearman
465556	0.166073493375957	chr17:75099000-75099499	chr17:75158500-75158999	0.30497	Foreground	ZI Spearman
465557	0.137905371977826	chr17:75099000-75099499	chr17:75159000-75159499	0.45081	Foreground	ZI Spearman
465558	0.17389775604659	chr17:75099000-75099499	chr17:75159500-75159999	0.26922	Foreground	ZI Spearman
465559	0.1117923303956	chr17:75099000-75099499	chr17:75160000-75160499	0.59752	Foreground	ZI Spearman
465560	0.150943956003146	chr17:75099000-75099499	chr17:75160500-75160999	0.37977	Foreground	ZI Spearman
465561	0.198376430204124	chr17:75099000-75099499	chr17:75161000-75161499	0.17758	Foreground	ZI Spearman
465562	0.185088010122216	chr17:75099000-75099499	chr17:75161500-75161999	0.2235	Foreground	ZI Spearman
465563	0.174870715542082	chr17:75099000-75099499	chr17:75163000-75163499	0.26461	Foreground	ZI Spearman
465564	0.215143626088196	chr17:75099000-75099499	chr17:75163500-75163999	0.13003	Foreground	ZI Spearman
465565	0.191001299470748	chr17:75099000-75099499	chr17:75164000-75164499	0.20181	Foreground	ZI Spearman
465566	0.219178906219071	chr17:75099000-75099499	chr17:75164500-75164999	0.12022	Foreground	ZI Spearman
465567	0.166177744050281	chr17:75099000-75099499	chr17:75165000-75165499	0.30457	Foreground	ZI Spearman
465568	0.192818129954759	chr17:75099000-75099499	chr17:75165500-75165999	0.19581	Foreground	ZI Spearman
465569	0.167508597418388	chr17:75099000-75099499	chr17:75166000-75166499	0.29832	Foreground	ZI Spearman
465570	0.202078890854704	chr17:75099000-75099499	chr17:75166500-75166999	0.16683	Foreground	ZI Spearman
465571	0.203928642614798	chr17:75099000-75099499	chr17:75167000-75167499	0.16073	Foreground	ZI Spearman
465572	0.211506161830475	chr17:75099000-75099499	chr17:75169000-75169499	0.1398	Foreground	ZI Spearman
465573	0.173081601707977	chr17:75099000-75099499	chr17:75169500-75169999	0.27279	Foreground	ZI Spearman
465574	0.194196595116505	chr17:75099000-75099499	chr17:75170000-75170499	0.19125	Foreground	ZI Spearman
465575	0.180546520656352	chr17:75099000-75099499	chr17:75170500-75170999	0.24125	Foreground	ZI Spearman
465576	0.0857816016623725	chr17:75099000-75099499	chr17:75171500-75171999	0.73666	Foreground	ZI Spearman
465577	0.0699967211605786	chr17:75099000-75099499	chr17:75172000-75172499	0.80941	Foreground	ZI Spearman
465578	0.227557962169479	chr17:75099000-75099499	chr17:75172500-75172999	0.103	Foreground	ZI Spearman
465579	0.200069922138792	chr17:75099000-75099499	chr17:75173000-75173499	0.17273	Foreground	ZI Spearman
465580	0.198570417499418	chr17:75099000-75099499	chr17:75173500-75173999	0.177	Foreground	ZI Spearman
465581	0.189796536771288	chr17:75099000-75099499	chr17:75174000-75174499	0.20618	Foreground	ZI Spearman
465582	0.188902459950834	chr17:75099000-75099499	chr17:75175000-75175499	0.2094	Foreground	ZI Spearman
465583	0.192605109775615	chr17:75100000-75100499	chr17:75153000-75153499	0.19658	Foreground	ZI Spearman
465584	0.136526149785968	chr17:75100000-75100499	chr17:75153500-75153999	0.45818	Foreground	ZI Spearman
465585	0.0293384864218866	chr17:75100000-75100499	chr17:75154000-75154499	0.94364	Foreground	ZI Spearman
465586	0.0103618015209552	chr17:75100000-75100499	chr17:75154500-75154999	0.97905	Foreground	ZI Spearman
465587	0.2298784628994	chr17:75100000-75100499	chr17:75155000-75155499	0.09835	Foreground	ZI Spearman
465588	0.251787597147228	chr17:75100000-75100499	chr17:75155500-75155999	0.06326	Foreground	ZI Spearman
465589	0.214914080139963	chr17:75100000-75100499	chr17:75156000-75156499	0.13068	Foreground	ZI Spearman
465590	0.170277832118597	chr17:75100000-75100499	chr17:75157000-75157499	0.28524	Foreground	ZI Spearman
465591	0.244211678768071	chr17:75100000-75100499	chr17:75158000-75158499	0.0734399999999999	Foreground	ZI Spearman
465592	0.194918197905205	chr17:75100000-75100499	chr17:75158500-75158999	0.18907	Foreground	ZI Spearman
465593	0.164145324724056	chr17:75100000-75100499	chr17:75159000-75159499	0.31414	Foreground	ZI Spearman
465594	0.221558485672286	chr17:75100000-75100499	chr17:75159500-75159999	0.11498	Foreground	ZI Spearman
465595	0.145672284651634	chr17:75100000-75100499	chr17:75160000-75160499	0.40738	Foreground	ZI Spearman
465596	0.153097206334383	chr17:75100000-75100499	chr17:75160500-75160999	0.36838	Foreground	ZI Spearman
465597	0.214800293881411	chr17:75100000-75100499	chr17:75161000-75161499	0.13097	Foreground	ZI Spearman
465598	0.221617203367895	chr17:75100000-75100499	chr17:75161500-75161999	0.11479	Foreground	ZI Spearman
465599	0.209531754827893	chr17:75100000-75100499	chr17:75163000-75163499	0.14513	Foreground	ZI Spearman
465600	0.244496099144287	chr17:75100000-75100499	chr17:75163500-75163999	0.0731000000000001	Foreground	ZI Spearman
465601	0.23741323734719	chr17:75100000-75100499	chr17:75164000-75164499	0.0844	Foreground	ZI Spearman
465602	0.271963013769458	chr17:75100000-75100499	chr17:75164500-75164999	0.04172	Foreground	ZI Spearman
465603	0.209871468991225	chr17:75100000-75100499	chr17:75165000-75165499	0.14415	Foreground	ZI Spearman
465604	0.210444916279218	chr17:75100000-75100499	chr17:75165500-75165999	0.14269	Foreground	ZI Spearman
465605	0.198999170799195	chr17:75100000-75100499	chr17:75166000-75166499	0.17577	Foreground	ZI Spearman
465606	0.244620493320817	chr17:75100000-75100499	chr17:75166500-75166999	0.07291	Foreground	ZI Spearman
465607	0.247698441545483	chr17:75100000-75100499	chr17:75167000-75167499	0.0685	Foreground	ZI Spearman
465608	0.260249050017489	chr17:75100000-75100499	chr17:75169000-75169499	0.05349	Foreground	ZI Spearman
465609	0.2050999341507	chr17:75100000-75100499	chr17:75169500-75169999	0.15739	Foreground	ZI Spearman
465610	0.189175190701272	chr17:75100000-75100499	chr17:75170000-75170499	0.20839	Foreground	ZI Spearman
465611	0.190009845008521	chr17:75100000-75100499	chr17:75170500-75170999	0.20533	Foreground	ZI Spearman
465612	0.0912913118503064	chr17:75100000-75100499	chr17:75171500-75171999	0.7092	Foreground	ZI Spearman
465613	0.0832866980445218	chr17:75100000-75100499	chr17:75172000-75172499	0.74893	Foreground	ZI Spearman
465614	0.252740316774278	chr17:75100000-75100499	chr17:75172500-75172999	0.06198	Foreground	ZI Spearman
465615	0.226334019134994	chr17:75100000-75100499	chr17:75173000-75173499	0.10513	Foreground	ZI Spearman
465616	0.235539903418525	chr17:75100000-75100499	chr17:75173500-75173999	0.08791	Foreground	ZI Spearman
465617	0.240681803361794	chr17:75100000-75100499	chr17:75174000-75174499	0.0789800000000001	Foreground	ZI Spearman
465618	0.224685592755948	chr17:75100000-75100499	chr17:75175000-75175499	0.1082	Foreground	ZI Spearman
465619	0.189109350223084	chr17:75100500-75100999	chr17:75153000-75153499	0.20859	Foreground	ZI Spearman
465620	0.132406332515126	chr17:75100500-75100999	chr17:75153500-75153999	0.48221	Foreground	ZI Spearman
465621	0.0303763421919086	chr17:75100500-75100999	chr17:75154000-75154499	0.9414	Foreground	ZI Spearman
465622	0.00848491984748028	chr17:75100500-75100999	chr17:75154500-75154999	0.98159	Foreground	ZI Spearman
465623	0.193250896926561	chr17:75100500-75100999	chr17:75155000-75155499	0.19437	Foreground	ZI Spearman
465624	0.209899578077704	chr17:75100500-75100999	chr17:75155500-75155999	0.1441	Foreground	ZI Spearman
465625	0.187490802044529	chr17:75100500-75100999	chr17:75156000-75156499	0.21475	Foreground	ZI Spearman
465626	0.132674189416505	chr17:75100500-75100999	chr17:75157000-75157499	0.48061	Foreground	ZI Spearman
465627	0.189619228062253	chr17:75100500-75100999	chr17:75158000-75158499	0.20691	Foreground	ZI Spearman
465628	0.161748668871057	chr17:75100500-75100999	chr17:75158500-75158999	0.32541	Foreground	ZI Spearman
465629	0.113767076775923	chr17:75100500-75100999	chr17:75159000-75159499	0.58644	Foreground	ZI Spearman
465630	0.183026234365255	chr17:75100500-75100999	chr17:75159500-75159999	0.23145	Foreground	ZI Spearman
465631	0.115091145975943	chr17:75100500-75100999	chr17:75160000-75160499	0.5788	Foreground	ZI Spearman
465632	0.140330126545906	chr17:75100500-75100999	chr17:75160500-75160999	0.43753	Foreground	ZI Spearman
465633	0.185215466878672	chr17:75100500-75100999	chr17:75161000-75161499	0.22298	Foreground	ZI Spearman
465634	0.178429528477934	chr17:75100500-75100999	chr17:75161500-75161999	0.25007	Foreground	ZI Spearman
465635	0.171768176211727	chr17:75100500-75100999	chr17:75163000-75163499	0.27862	Foreground	ZI Spearman
465636	0.200856382403166	chr17:75100500-75100999	chr17:75163500-75163999	0.17038	Foreground	ZI Spearman
465637	0.182704802590595	chr17:75100500-75100999	chr17:75164000-75164499	0.23276	Foreground	ZI Spearman
465638	0.237043616147955	chr17:75100500-75100999	chr17:75164500-75164999	0.0851499999999999	Foreground	ZI Spearman
465639	0.156882502871261	chr17:75100500-75100999	chr17:75165000-75165499	0.34922	Foreground	ZI Spearman
465640	0.188914323408278	chr17:75100500-75100999	chr17:75165500-75165999	0.20937	Foreground	ZI Spearman
465641	0.180936504792809	chr17:75100500-75100999	chr17:75166000-75166499	0.23958	Foreground	ZI Spearman
465642	0.208473386892807	chr17:75100500-75100999	chr17:75166500-75166999	0.14795	Foreground	ZI Spearman
465643	0.201327068187646	chr17:75100500-75100999	chr17:75167000-75167499	0.16914	Foreground	ZI Spearman
465644	0.196072636715499	chr17:75100500-75100999	chr17:75169000-75169499	0.18523	Foreground	ZI Spearman
465645	0.183538394272998	chr17:75100500-75100999	chr17:75169500-75169999	0.22967	Foreground	ZI Spearman
465646	0.171876964963345	chr17:75100500-75100999	chr17:75170000-75170499	0.27803	Foreground	ZI Spearman
465647	0.156120149522119	chr17:75100500-75100999	chr17:75170500-75170999	0.35289	Foreground	ZI Spearman
465648	0.0813814616602045	chr17:75100500-75100999	chr17:75171500-75171999	0.75833	Foreground	ZI Spearman
465649	0.0654476878264919	chr17:75100500-75100999	chr17:75172000-75172499	0.82875	Foreground	ZI Spearman
465650	0.203667472254716	chr17:75100500-75100999	chr17:75172500-75172999	0.16162	Foreground	ZI Spearman
465651	0.179908597778902	chr17:75100500-75100999	chr17:75173000-75173499	0.24359	Foreground	ZI Spearman
465652	0.223834757450752	chr17:75100500-75100999	chr17:75173500-75173999	0.11004	Foreground	ZI Spearman
465653	0.198132784334995	chr17:75100500-75100999	chr17:75174000-75174499	0.17842	Foreground	ZI Spearman
465654	0.195248259064788	chr17:75100500-75100999	chr17:75175000-75175499	0.18793	Foreground	ZI Spearman
465655	0.280964534049219	chr17:75102000-75102499	chr17:75153000-75153499	0.03459	Foreground	ZI Spearman
465656	0.217156480994802	chr17:75102000-75102499	chr17:75153500-75153999	0.12489	Foreground	ZI Spearman
465657	0.000950188539918649	chr17:75102000-75102499	chr17:75154000-75154499	0.9881	Foreground	ZI Spearman
465658	-0.0230336191737122	chr17:75102000-75102499	chr17:75154500-75154999	0.00470999999999999	Foreground	ZI Spearman
465659	0.165248343865988	chr17:75102000-75102499	chr17:75155000-75155499	0.30892	Foreground	ZI Spearman
465660	0.136114974694892	chr17:75102000-75102499	chr17:75155500-75155999	0.46072	Foreground	ZI Spearman
465661	0.0970712876131535	chr17:75102000-75102499	chr17:75156000-75156499	0.67879	Foreground	ZI Spearman
465662	0.068145881511743	chr17:75102000-75102499	chr17:75157000-75157499	0.81725	Foreground	ZI Spearman
465663	0.154392722076002	chr17:75102000-75102499	chr17:75158000-75158499	0.36163	Foreground	ZI Spearman
465664	0.0885554781434287	chr17:75102000-75102499	chr17:75158500-75158999	0.72289	Foreground	ZI Spearman
465665	0.030498539196758	chr17:75102000-75102499	chr17:75159000-75159499	0.94115	Foreground	ZI Spearman
465666	0.0893865554697016	chr17:75102000-75102499	chr17:75159500-75159999	0.71884	Foreground	ZI Spearman
465667	0.0486149269094102	chr17:75102000-75102499	chr17:75160000-75160499	0.89106	Foreground	ZI Spearman
465668	0.0864180714019557	chr17:75102000-75102499	chr17:75160500-75160999	0.73374	Foreground	ZI Spearman
465669	0.0917225501275777	chr17:75102000-75102499	chr17:75161000-75161499	0.70688	Foreground	ZI Spearman
465670	0.0905027747033606	chr17:75102000-75102499	chr17:75161500-75161999	0.71322	Foreground	ZI Spearman
465671	0.0810829586082128	chr17:75102000-75102499	chr17:75163000-75163499	0.75972	Foreground	ZI Spearman
465672	0.105137305592973	chr17:75102000-75102499	chr17:75163500-75163999	0.63498	Foreground	ZI Spearman
465673	0.0863466782132104	chr17:75102000-75102499	chr17:75164000-75164499	0.73418	Foreground	ZI Spearman
465674	0.130675394013993	chr17:75102000-75102499	chr17:75164500-75164999	0.49169	Foreground	ZI Spearman
465675	0.0850006084729246	chr17:75102000-75102499	chr17:75165000-75165499	0.74042	Foreground	ZI Spearman
465676	0.11406131823341	chr17:75102000-75102499	chr17:75165500-75165999	0.58483	Foreground	ZI Spearman
465677	0.0869812437822702	chr17:75102000-75102499	chr17:75166000-75166499	0.73106	Foreground	ZI Spearman
465678	0.0937376144901428	chr17:75102000-75102499	chr17:75166500-75166999	0.69621	Foreground	ZI Spearman
465679	0.111276806420054	chr17:75102000-75102499	chr17:75167000-75167499	0.60043	Foreground	ZI Spearman
465680	0.117198768850237	chr17:75102000-75102499	chr17:75169000-75169499	0.56723	Foreground	ZI Spearman
465681	0.0815202551386346	chr17:75102000-75102499	chr17:75169500-75169999	0.7576	Foreground	ZI Spearman
465682	0.0972965604498158	chr17:75102000-75102499	chr17:75170000-75170499	0.67742	Foreground	ZI Spearman
465683	0.0580500078461577	chr17:75102000-75102499	chr17:75170500-75170999	0.85758	Foreground	ZI Spearman
465684	0.0300638418833088	chr17:75102000-75102499	chr17:75171500-75171999	0.94206	Foreground	ZI Spearman
465685	0.0164467304160621	chr17:75102000-75102499	chr17:75172000-75172499	0.96894	Foreground	ZI Spearman
465686	0.10907036001154	chr17:75102000-75102499	chr17:75172500-75172999	0.61314	Foreground	ZI Spearman
465687	0.0926220608247983	chr17:75102000-75102499	chr17:75173000-75173499	0.70204	Foreground	ZI Spearman
465688	0.0964053649310958	chr17:75102000-75102499	chr17:75173500-75173999	0.68217	Foreground	ZI Spearman
465689	0.0833132074401825	chr17:75102000-75102499	chr17:75174000-75174499	0.74885	Foreground	ZI Spearman
465690	0.109151223553587	chr17:75102000-75102499	chr17:75175000-75175499	0.61256	Foreground	ZI Spearman
465691	0.294145334566964	chr17:75102500-75102999	chr17:75153000-75153499	0.02555	Foreground	ZI Spearman
465692	0.232303919716515	chr17:75102500-75102999	chr17:75153500-75153999	0.09382	Foreground	ZI Spearman
465693	-0.01968625319403	chr17:75102500-75102999	chr17:75154000-75154499	0.00534999999999997	Foreground	ZI Spearman
465694	-0.0288704092289019	chr17:75102500-75102999	chr17:75154500-75154999	0.00412999999999997	Foreground	ZI Spearman
465695	0.143058802104988	chr17:75102500-75102999	chr17:75155000-75155499	0.42182	Foreground	ZI Spearman
465696	0.13329285681635	chr17:75102500-75102999	chr17:75155500-75155999	0.47695	Foreground	ZI Spearman
465697	0.104854118339489	chr17:75102500-75102999	chr17:75156000-75156499	0.63649	Foreground	ZI Spearman
465698	0.0783315308559816	chr17:75102500-75102999	chr17:75157000-75157499	0.77247	Foreground	ZI Spearman
465699	0.147625050754393	chr17:75102500-75102999	chr17:75158000-75158499	0.39691	Foreground	ZI Spearman
465700	0.0922997063611892	chr17:75102500-75102999	chr17:75158500-75158999	0.70385	Foreground	ZI Spearman
465701	0.0557326815965786	chr17:75102500-75102999	chr17:75159000-75159499	0.86633	Foreground	ZI Spearman
465702	0.0886360061575226	chr17:75102500-75102999	chr17:75159500-75159999	0.72242	Foreground	ZI Spearman
465703	0.0601760652300841	chr17:75102500-75102999	chr17:75160000-75160499	0.84955	Foreground	ZI Spearman
465704	0.0888768439991725	chr17:75102500-75102999	chr17:75160500-75160999	0.72129	Foreground	ZI Spearman
465705	0.10139356751033	chr17:75102500-75102999	chr17:75161000-75161499	0.65487	Foreground	ZI Spearman
465706	0.0816966095172045	chr17:75102500-75102999	chr17:75161500-75161999	0.7567	Foreground	ZI Spearman
465707	0.0758037939948295	chr17:75102500-75102999	chr17:75163000-75163499	0.78405	Foreground	ZI Spearman
465708	0.132423147426414	chr17:75102500-75102999	chr17:75163500-75163999	0.48213	Foreground	ZI Spearman
465709	0.08154789495645	chr17:75102500-75102999	chr17:75164000-75164499	0.7574	Foreground	ZI Spearman
465710	0.133768978156587	chr17:75102500-75102999	chr17:75164500-75164999	0.47431	Foreground	ZI Spearman
465711	0.0759834458654316	chr17:75102500-75102999	chr17:75165000-75165499	0.78324	Foreground	ZI Spearman
465712	0.108379863095481	chr17:75102500-75102999	chr17:75165500-75165999	0.61696	Foreground	ZI Spearman
465713	0.120286783914341	chr17:75102500-75102999	chr17:75166000-75166499	0.54986	Foreground	ZI Spearman
465714	0.0926433753952281	chr17:75102500-75102999	chr17:75166500-75166999	0.70195	Foreground	ZI Spearman
465715	0.0987056930086662	chr17:75102500-75102999	chr17:75167000-75167499	0.66965	Foreground	ZI Spearman
465716	0.116105036668281	chr17:75102500-75102999	chr17:75169000-75169499	0.57311	Foreground	ZI Spearman
465717	0.100745400727188	chr17:75102500-75102999	chr17:75169500-75169999	0.65863	Foreground	ZI Spearman
465718	0.0921481919890831	chr17:75102500-75102999	chr17:75170000-75170499	0.70467	Foreground	ZI Spearman
465719	0.0662839976411725	chr17:75102500-75102999	chr17:75170500-75170999	0.82538	Foreground	ZI Spearman
465720	-0.00846741052309563	chr17:75102500-75102999	chr17:75171500-75171999	0.00788999999999995	Foreground	ZI Spearman
465721	-0.0249941610613218	chr17:75102500-75102999	chr17:75172000-75172499	0.00448000000000004	Foreground	ZI Spearman
465722	0.107625897342717	chr17:75102500-75102999	chr17:75172500-75172999	0.62095	Foreground	ZI Spearman
465723	0.0770001747233717	chr17:75102500-75102999	chr17:75173000-75173499	0.77869	Foreground	ZI Spearman
465724	0.0906541597032239	chr17:75102500-75102999	chr17:75173500-75173999	0.71241	Foreground	ZI Spearman
465725	0.082181061712613	chr17:75102500-75102999	chr17:75174000-75174499	0.75409	Foreground	ZI Spearman
465726	0.0864501298183539	chr17:75102500-75102999	chr17:75175000-75175499	0.73363	Foreground	ZI Spearman
465727	0.189778506034809	chr17:75104000-75104499	chr17:75153000-75153499	0.20629	Foreground	ZI Spearman
465728	0.142106478292299	chr17:75104000-75104499	chr17:75153500-75153999	0.42707	Foreground	ZI Spearman
465729	0.0403902553556748	chr17:75104000-75104499	chr17:75154000-75154499	0.91519	Foreground	ZI Spearman
465730	0.00724049475905739	chr17:75104000-75104499	chr17:75154500-75154999	0.98301	Foreground	ZI Spearman
465731	0.222622641548769	chr17:75104000-75104499	chr17:75155000-75155499	0.11286	Foreground	ZI Spearman
465732	0.230574531213972	chr17:75104000-75104499	chr17:75155500-75155999	0.09713	Foreground	ZI Spearman
465733	0.200842024771758	chr17:75104000-75104499	chr17:75156000-75156499	0.17041	Foreground	ZI Spearman
465734	0.157550822226377	chr17:75104000-75104499	chr17:75157000-75157499	0.3462	Foreground	ZI Spearman
465735	0.238923562827977	chr17:75104000-75104499	chr17:75158000-75158499	0.0819299999999999	Foreground	ZI Spearman
465736	0.17365340937659	chr17:75104000-75104499	chr17:75158500-75158999	0.27043	Foreground	ZI Spearman
465737	0.144930642473165	chr17:75104000-75104499	chr17:75159000-75159499	0.41129	Foreground	ZI Spearman
465738	0.185409290936348	chr17:75104000-75104499	chr17:75159500-75159999	0.22241	Foreground	ZI Spearman
465739	0.146914396435846	chr17:75104000-75104499	chr17:75160000-75160499	0.40078	Foreground	ZI Spearman
465740	0.152735908525615	chr17:75104000-75104499	chr17:75160500-75160999	0.37025	Foreground	ZI Spearman
465741	0.22571678335029	chr17:75104000-75104499	chr17:75161000-75161499	0.10624	Foreground	ZI Spearman
465742	0.231497658544264	chr17:75104000-75104499	chr17:75161500-75161999	0.09546	Foreground	ZI Spearman
465743	0.204565485028997	chr17:75104000-75104499	chr17:75163000-75163499	0.15901	Foreground	ZI Spearman
465744	0.238104131221926	chr17:75104000-75104499	chr17:75163500-75163999	0.08324	Foreground	ZI Spearman
465745	0.208669267279085	chr17:75104000-75104499	chr17:75164000-75164499	0.14745	Foreground	ZI Spearman
465746	0.254579957173643	chr17:75104000-75104499	chr17:75164500-75164999	0.05975	Foreground	ZI Spearman
465747	0.202251717622329	chr17:75104000-75104499	chr17:75165000-75165499	0.1662	Foreground	ZI Spearman
465748	0.195425065545623	chr17:75104000-75104499	chr17:75165500-75165999	0.1873	Foreground	ZI Spearman
465749	0.187631776602762	chr17:75104000-75104499	chr17:75166000-75166499	0.21416	Foreground	ZI Spearman
465750	0.246587567725598	chr17:75104000-75104499	chr17:75166500-75166999	0.07004	Foreground	ZI Spearman
465751	0.226998443956857	chr17:75104000-75104499	chr17:75167000-75167499	0.10397	Foreground	ZI Spearman
465752	0.244580595500333	chr17:75104000-75104499	chr17:75169000-75169499	0.07299	Foreground	ZI Spearman
465753	0.187197427679036	chr17:75104000-75104499	chr17:75169500-75169999	0.21592	Foreground	ZI Spearman
465754	0.188420275741537	chr17:75104000-75104499	chr17:75170000-75170499	0.21114	Foreground	ZI Spearman
465755	0.155335995730101	chr17:75104000-75104499	chr17:75170500-75170999	0.35692	Foreground	ZI Spearman
465756	0.0869771331319463	chr17:75104000-75104499	chr17:75171500-75171999	0.73112	Foreground	ZI Spearman
465757	0.069606115485044	chr17:75104000-75104499	chr17:75172000-75172499	0.81091	Foreground	ZI Spearman
465758	0.230018937890881	chr17:75104000-75104499	chr17:75172500-75172999	0.09811	Foreground	ZI Spearman
465759	0.216469346773215	chr17:75104000-75104499	chr17:75173000-75173499	0.12673	Foreground	ZI Spearman
465760	0.224985891794941	chr17:75104000-75104499	chr17:75173500-75173999	0.10757	Foreground	ZI Spearman
465761	0.224910122708412	chr17:75104000-75104499	chr17:75174000-75174499	0.10773	Foreground	ZI Spearman
465762	0.216310444989999	chr17:75104000-75104499	chr17:75175000-75175499	0.12706	Foreground	ZI Spearman
465763	0.209375842697543	chr17:75105000-75105499	chr17:75153000-75153499	0.14555	Foreground	ZI Spearman
465764	0.153671190589681	chr17:75105000-75105499	chr17:75153500-75153999	0.36526	Foreground	ZI Spearman
465765	0.0424277172855541	chr17:75105000-75105499	chr17:75154000-75154499	0.9094	Foreground	ZI Spearman
465766	0.0100654609354301	chr17:75105000-75105499	chr17:75154500-75154999	0.97959	Foreground	ZI Spearman
465767	0.25371906457451	chr17:75105000-75105499	chr17:75155000-75155499	0.06084	Foreground	ZI Spearman
465768	0.250364566642252	chr17:75105000-75105499	chr17:75155500-75155999	0.0651	Foreground	ZI Spearman
465769	0.208519079134933	chr17:75105000-75105499	chr17:75156000-75156499	0.14787	Foreground	ZI Spearman
465770	0.154933309971491	chr17:75105000-75105499	chr17:75157000-75157499	0.35877	Foreground	ZI Spearman
465771	0.233187061229874	chr17:75105000-75105499	chr17:75158000-75158499	0.09235	Foreground	ZI Spearman
465772	0.189268221139041	chr17:75105000-75105499	chr17:75158500-75158999	0.20809	Foreground	ZI Spearman
465773	0.155094277047958	chr17:75105000-75105499	chr17:75159000-75159499	0.35789	Foreground	ZI Spearman
465774	0.179857269294807	chr17:75105000-75105499	chr17:75159500-75159999	0.24375	Foreground	ZI Spearman
465775	0.129729979243496	chr17:75105000-75105499	chr17:75160000-75160499	0.4968	Foreground	ZI Spearman
465776	0.150479776925338	chr17:75105000-75105499	chr17:75160500-75160999	0.38212	Foreground	ZI Spearman
465777	0.224565713991328	chr17:75105000-75105499	chr17:75161000-75161499	0.10849	Foreground	ZI Spearman
465778	0.214630773269482	chr17:75105000-75105499	chr17:75161500-75161999	0.13141	Foreground	ZI Spearman
465779	0.208770336200092	chr17:75105000-75105499	chr17:75163000-75163499	0.14718	Foreground	ZI Spearman
465780	0.241323601107648	chr17:75105000-75105499	chr17:75163500-75163999	0.07792	Foreground	ZI Spearman
465781	0.216872060138657	chr17:75105000-75105499	chr17:75164000-75164499	0.12562	Foreground	ZI Spearman
465782	0.257638994969941	chr17:75105000-75105499	chr17:75164500-75164999	0.05631	Foreground	ZI Spearman
465783	0.189193069502872	chr17:75105000-75105499	chr17:75165000-75165499	0.20829	Foreground	ZI Spearman
465784	0.213185940778026	chr17:75105000-75105499	chr17:75165500-75165999	0.13549	Foreground	ZI Spearman
465785	0.188566760678516	chr17:75105000-75105499	chr17:75166000-75166499	0.2106	Foreground	ZI Spearman
465786	0.244952235242342	chr17:75105000-75105499	chr17:75166500-75166999	0.07242	Foreground	ZI Spearman
465787	0.227226279078208	chr17:75105000-75105499	chr17:75167000-75167499	0.10365	Foreground	ZI Spearman
465788	0.240571150435819	chr17:75105000-75105499	chr17:75169000-75169499	0.07908	Foreground	ZI Spearman
465789	0.203316432492198	chr17:75105000-75105499	chr17:75169500-75169999	0.16288	Foreground	ZI Spearman
465790	0.181636383227088	chr17:75105000-75105499	chr17:75170000-75170499	0.23678	Foreground	ZI Spearman
465791	0.186760372618923	chr17:75105000-75105499	chr17:75170500-75170999	0.21734	Foreground	ZI Spearman
465792	0.0995989805322119	chr17:75105000-75105499	chr17:75171500-75171999	0.66489	Foreground	ZI Spearman
465793	0.091888097568861	chr17:75105000-75105499	chr17:75172000-75172499	0.70592	Foreground	ZI Spearman
465794	0.245384024037317	chr17:75105000-75105499	chr17:75172500-75172999	0.07186	Foreground	ZI Spearman
465795	0.211749253306442	chr17:75105000-75105499	chr17:75173000-75173499	0.13926	Foreground	ZI Spearman
465796	0.217331709635811	chr17:75105000-75105499	chr17:75173500-75173999	0.12451	Foreground	ZI Spearman
465797	0.228185880903833	chr17:75105000-75105499	chr17:75174000-75174499	0.10187	Foreground	ZI Spearman
465798	0.237452929179593	chr17:75105000-75105499	chr17:75175000-75175499	0.0843699999999999	Foreground	ZI Spearman
465799	0.417538488715324	chr17:75105500-75105999	chr17:75153000-75153499	0.000630000000000019	Foreground	ZI Spearman
465800	0.381291624398204	chr17:75105500-75105999	chr17:75153500-75153999	0.00183	Foreground	ZI Spearman
465801	0.00937394760531736	chr17:75105500-75105999	chr17:75154000-75154499	0.98042	Foreground	ZI Spearman
465802	-0.0431715141615256	chr17:75105500-75105999	chr17:75154500-75154999	0.00270999999999999	Foreground	ZI Spearman
465803	0.248079161850873	chr17:75105500-75105999	chr17:75155000-75155499	0.06806	Foreground	ZI Spearman
465804	0.16521571355068	chr17:75105500-75105999	chr17:75155500-75155999	0.30908	Foreground	ZI Spearman
465805	0.123907663976771	chr17:75105500-75105999	chr17:75156000-75156499	0.52916	Foreground	ZI Spearman
465806	0.0868398080717057	chr17:75105500-75105999	chr17:75157000-75157499	0.73173	Foreground	ZI Spearman
465807	0.147705486204234	chr17:75105500-75105999	chr17:75158000-75158499	0.39646	Foreground	ZI Spearman
465808	0.109574206881306	chr17:75105500-75105999	chr17:75158500-75158999	0.61011	Foreground	ZI Spearman
465809	0.0787896779366555	chr17:75105500-75105999	chr17:75159000-75159499	0.77054	Foreground	ZI Spearman
465810	0.102500184342754	chr17:75105500-75105999	chr17:75159500-75159999	0.64912	Foreground	ZI Spearman
465811	0.0847501873903653	chr17:75105500-75105999	chr17:75160000-75160499	0.74181	Foreground	ZI Spearman
465812	0.0943171914494337	chr17:75105500-75105999	chr17:75160500-75160999	0.69336	Foreground	ZI Spearman
465813	0.14128146485919	chr17:75105500-75105999	chr17:75161000-75161499	0.43207	Foreground	ZI Spearman
465814	0.128519029761488	chr17:75105500-75105999	chr17:75161500-75161999	0.50329	Foreground	ZI Spearman
465815	0.11014155729615	chr17:75105500-75105999	chr17:75163000-75163499	0.60675	Foreground	ZI Spearman
465816	0.1469781368298	chr17:75105500-75105999	chr17:75163500-75163999	0.40041	Foreground	ZI Spearman
465817	0.132627445987019	chr17:75105500-75105999	chr17:75164000-75164499	0.48082	Foreground	ZI Spearman
465818	0.166839827134641	chr17:75105500-75105999	chr17:75164500-75164999	0.30147	Foreground	ZI Spearman
465819	0.124615823607164	chr17:75105500-75105999	chr17:75165000-75165499	0.5252	Foreground	ZI Spearman
465820	0.129035374007415	chr17:75105500-75105999	chr17:75165500-75165999	0.50061	Foreground	ZI Spearman
465821	0.129709124849914	chr17:75105500-75105999	chr17:75166000-75166499	0.49691	Foreground	ZI Spearman
465822	0.163622230874128	chr17:75105500-75105999	chr17:75166500-75166999	0.31644	Foreground	ZI Spearman
465823	0.149420805122093	chr17:75105500-75105999	chr17:75167000-75167499	0.38726	Foreground	ZI Spearman
465824	0.171270427186934	chr17:75105500-75105999	chr17:75169000-75169499	0.2811	Foreground	ZI Spearman
465825	0.111235932632308	chr17:75105500-75105999	chr17:75169500-75169999	0.60068	Foreground	ZI Spearman
465826	0.109485559223201	chr17:75105500-75105999	chr17:75170000-75170499	0.61066	Foreground	ZI Spearman
465827	0.10417984156029	chr17:75105500-75105999	chr17:75170500-75170999	0.64029	Foreground	ZI Spearman
465828	0.0860754601769457	chr17:75105500-75105999	chr17:75171500-75171999	0.73549	Foreground	ZI Spearman
465829	0.0330057096963813	chr17:75105500-75105999	chr17:75172000-75172499	0.93494	Foreground	ZI Spearman
465830	0.135285658630876	chr17:75105500-75105999	chr17:75172500-75172999	0.46538	Foreground	ZI Spearman
465831	0.119765946533256	chr17:75105500-75105999	chr17:75173000-75173499	0.55276	Foreground	ZI Spearman
465832	0.133934648400706	chr17:75105500-75105999	chr17:75173500-75173999	0.47344	Foreground	ZI Spearman
465833	0.128194412708594	chr17:75105500-75105999	chr17:75174000-75174499	0.5053	Foreground	ZI Spearman
465834	0.13483312931378	chr17:75105500-75105999	chr17:75175000-75175499	0.46793	Foreground	ZI Spearman
465835	0.420258279054647	chr17:75106000-75106499	chr17:75153000-75153499	0.000580000000000025	Foreground	ZI Spearman
465836	0.358056053386969	chr17:75106000-75106499	chr17:75153500-75153999	0.00419999999999998	Foreground	ZI Spearman
465837	0.0549419573588962	chr17:75106000-75106499	chr17:75154000-75154499	0.86926	Foreground	ZI Spearman
465838	-0.022693640324768	chr17:75106000-75106499	chr17:75154500-75154999	0.00480000000000003	Foreground	ZI Spearman
465839	0.305561819768477	chr17:75106000-75106499	chr17:75155000-75155499	0.01985	Foreground	ZI Spearman
465840	0.184947036982789	chr17:75106000-75106499	chr17:75155500-75155999	0.22413	Foreground	ZI Spearman
465841	0.137757438421464	chr17:75106000-75106499	chr17:75156000-75156499	0.45143	Foreground	ZI Spearman
465842	0.0969565027890512	chr17:75106000-75106499	chr17:75157000-75157499	0.67926	Foreground	ZI Spearman
465843	0.169530031435527	chr17:75106000-75106499	chr17:75158000-75158499	0.28886	Foreground	ZI Spearman
465844	0.129871159287086	chr17:75106000-75106499	chr17:75158500-75158999	0.49619	Foreground	ZI Spearman
465845	0.0987908049692384	chr17:75106000-75106499	chr17:75159000-75159499	0.66912	Foreground	ZI Spearman
465846	0.129737638589977	chr17:75106000-75106499	chr17:75159500-75159999	0.49678	Foreground	ZI Spearman
465847	0.0950370659397707	chr17:75106000-75106499	chr17:75160000-75160499	0.68975	Foreground	ZI Spearman
465848	0.110257771481444	chr17:75106000-75106499	chr17:75160500-75160999	0.60609	Foreground	ZI Spearman
465849	0.162877829637562	chr17:75106000-75106499	chr17:75161000-75161499	0.31999	Foreground	ZI Spearman
465850	0.149836412231702	chr17:75106000-75106499	chr17:75161500-75161999	0.38511	Foreground	ZI Spearman
465851	0.129667140194496	chr17:75106000-75106499	chr17:75163000-75163499	0.49706	Foreground	ZI Spearman
465852	0.160824770614975	chr17:75106000-75106499	chr17:75163500-75163999	0.32999	Foreground	ZI Spearman
465853	0.150809315673603	chr17:75106000-75106499	chr17:75164000-75164499	0.38045	Foreground	ZI Spearman
465854	0.19465924862745	chr17:75106000-75106499	chr17:75164500-75164999	0.18991	Foreground	ZI Spearman
465855	0.142323108844864	chr17:75106000-75106499	chr17:75165000-75165499	0.42592	Foreground	ZI Spearman
465856	0.148667303405533	chr17:75106000-75106499	chr17:75165500-75165999	0.39123	Foreground	ZI Spearman
465857	0.147160377892536	chr17:75106000-75106499	chr17:75166000-75166499	0.39941	Foreground	ZI Spearman
465858	0.192634240908067	chr17:75106000-75106499	chr17:75166500-75166999	0.19646	Foreground	ZI Spearman
465859	0.173958715129675	chr17:75106000-75106499	chr17:75167000-75167499	0.26892	Foreground	ZI Spearman
465860	0.198187630356587	chr17:75106000-75106499	chr17:75169000-75169499	0.1782	Foreground	ZI Spearman
465861	0.134928706173913	chr17:75106000-75106499	chr17:75169500-75169999	0.4674	Foreground	ZI Spearman
465862	0.128484376917665	chr17:75106000-75106499	chr17:75170000-75170499	0.50348	Foreground	ZI Spearman
465863	0.121272351343311	chr17:75106000-75106499	chr17:75170500-75170999	0.54437	Foreground	ZI Spearman
465864	0.103738214369494	chr17:75106000-75106499	chr17:75171500-75171999	0.64265	Foreground	ZI Spearman
465865	0.0673244222899212	chr17:75106000-75106499	chr17:75172000-75172499	0.82073	Foreground	ZI Spearman
465866	0.163890955671719	chr17:75106000-75106499	chr17:75172500-75172999	0.31529	Foreground	ZI Spearman
465867	0.15027270933981	chr17:75106000-75106499	chr17:75173000-75173499	0.38305	Foreground	ZI Spearman
465868	0.171269291932758	chr17:75106000-75106499	chr17:75173500-75173999	0.2811	Foreground	ZI Spearman
465869	0.159318740185248	chr17:75106000-75106499	chr17:75174000-75174499	0.33752	Foreground	ZI Spearman
465870	0.156754533316485	chr17:75106000-75106499	chr17:75175000-75175499	0.34978	Foreground	ZI Spearman
465871	0.161236968460736	chr17:75106500-75106999	chr17:75153000-75153499	0.32803	Foreground	ZI Spearman
465872	0.102933032353985	chr17:75106500-75106999	chr17:75153500-75153999	0.64708	Foreground	ZI Spearman
465873	0.0278318437070738	chr17:75106500-75106999	chr17:75154000-75154499	0.94678	Foreground	ZI Spearman
465874	0.00970318676161832	chr17:75106500-75106999	chr17:75154500-75154999	0.98008	Foreground	ZI Spearman
465875	0.186330470978909	chr17:75106500-75106999	chr17:75155000-75155499	0.21876	Foreground	ZI Spearman
465876	0.202521640316389	chr17:75106500-75106999	chr17:75155500-75155999	0.16545	Foreground	ZI Spearman
465877	0.183067607373146	chr17:75106500-75106999	chr17:75156000-75156499	0.23129	Foreground	ZI Spearman
465878	0.155149740512457	chr17:75106500-75106999	chr17:75157000-75157499	0.35764	Foreground	ZI Spearman
465879	0.209722117259534	chr17:75106500-75106999	chr17:75158000-75158499	0.14459	Foreground	ZI Spearman
465880	0.177682491802708	chr17:75106500-75106999	chr17:75158500-75158999	0.25316	Foreground	ZI Spearman
465881	0.149632950566114	chr17:75106500-75106999	chr17:75159000-75159499	0.38625	Foreground	ZI Spearman
465882	0.199276066446354	chr17:75106500-75106999	chr17:75159500-75159999	0.17505	Foreground	ZI Spearman
465883	0.134871613705303	chr17:75106500-75106999	chr17:75160000-75160499	0.46775	Foreground	ZI Spearman
465884	0.155225084199782	chr17:75106500-75106999	chr17:75160500-75160999	0.35734	Foreground	ZI Spearman
465885	0.210646579771467	chr17:75106500-75106999	chr17:75161000-75161499	0.14202	Foreground	ZI Spearman
465886	0.210515467820555	chr17:75106500-75106999	chr17:75161500-75161999	0.14241	Foreground	ZI Spearman
465887	0.198337509948341	chr17:75106500-75106999	chr17:75163000-75163499	0.1777	Foreground	ZI Spearman
465888	0.206845045914439	chr17:75106500-75106999	chr17:75163500-75163999	0.15227	Foreground	ZI Spearman
465889	0.199454465653436	chr17:75106500-75106999	chr17:75164000-75164499	0.17462	Foreground	ZI Spearman
465890	0.228686409409393	chr17:75106500-75106999	chr17:75164500-75164999	0.10083	Foreground	ZI Spearman
465891	0.178143924915013	chr17:75106500-75106999	chr17:75165000-75165499	0.25121	Foreground	ZI Spearman
465892	0.212483765567964	chr17:75106500-75106999	chr17:75165500-75165999	0.1372	Foreground	ZI Spearman
465893	0.17767576866067	chr17:75106500-75106999	chr17:75166000-75166499	0.25317	Foreground	ZI Spearman
465894	0.231626485676227	chr17:75106500-75106999	chr17:75166500-75166999	0.09522	Foreground	ZI Spearman
465895	0.217917509325276	chr17:75106500-75106999	chr17:75167000-75167499	0.12325	Foreground	ZI Spearman
465896	0.219607600564326	chr17:75106500-75106999	chr17:75169000-75169499	0.11919	Foreground	ZI Spearman
465897	0.189071216042687	chr17:75106500-75106999	chr17:75169500-75169999	0.20871	Foreground	ZI Spearman
465898	0.176272284311172	chr17:75106500-75106999	chr17:75170000-75170499	0.2588	Foreground	ZI Spearman
465899	0.168779616214158	chr17:75106500-75106999	chr17:75170500-75170999	0.29235	Foreground	ZI Spearman
465900	0.077563468203252	chr17:75106500-75106999	chr17:75171500-75171999	0.77602	Foreground	ZI Spearman
465901	0.0701344369410871	chr17:75106500-75106999	chr17:75172000-75172499	0.80892	Foreground	ZI Spearman
465902	0.207939905364528	chr17:75106500-75106999	chr17:75172500-75172999	0.14928	Foreground	ZI Spearman
465903	0.195811363374419	chr17:75106500-75106999	chr17:75173000-75173499	0.18618	Foreground	ZI Spearman
465904	0.205976283392696	chr17:75106500-75106999	chr17:75173500-75173999	0.15483	Foreground	ZI Spearman
465905	0.210537040725217	chr17:75106500-75106999	chr17:75174000-75174499	0.14231	Foreground	ZI Spearman
465906	0.212753475945694	chr17:75106500-75106999	chr17:75175000-75175499	0.13659	Foreground	ZI Spearman
465907	0.120619359927927	chr17:75107500-75107999	chr17:75153000-75153499	0.54797	Foreground	ZI Spearman
465908	0.0723134435397357	chr17:75107500-75107999	chr17:75153500-75153999	0.79906	Foreground	ZI Spearman
465909	0.0234161686888714	chr17:75107500-75107999	chr17:75154000-75154499	0.95616	Foreground	ZI Spearman
465910	0.00762854463839383	chr17:75107500-75107999	chr17:75154500-75154999	0.98266	Foreground	ZI Spearman
465911	0.140379101952456	chr17:75107500-75107999	chr17:75155000-75155499	0.43717	Foreground	ZI Spearman
465912	0.147346234069001	chr17:75107500-75107999	chr17:75155500-75155999	0.39842	Foreground	ZI Spearman
465913	0.154331194723236	chr17:75107500-75107999	chr17:75156000-75156499	0.36193	Foreground	ZI Spearman
465914	0.115303730398014	chr17:75107500-75107999	chr17:75157000-75157499	0.57757	Foreground	ZI Spearman
465915	0.143459634322128	chr17:75107500-75107999	chr17:75158000-75158499	0.41965	Foreground	ZI Spearman
465916	0.122035231478955	chr17:75107500-75107999	chr17:75158500-75158999	0.54008	Foreground	ZI Spearman
465917	0.115145893349524	chr17:75107500-75107999	chr17:75159000-75159499	0.5785	Foreground	ZI Spearman
465918	0.135390033870271	chr17:75107500-75107999	chr17:75159500-75159999	0.46468	Foreground	ZI Spearman
465919	0.0979255922631756	chr17:75107500-75107999	chr17:75160000-75160499	0.67398	Foreground	ZI Spearman
465920	0.103789543498463	chr17:75107500-75107999	chr17:75160500-75160999	0.64235	Foreground	ZI Spearman
465921	0.155955751360771	chr17:75107500-75107999	chr17:75161000-75161499	0.35368	Foreground	ZI Spearman
465922	0.150949938603879	chr17:75107500-75107999	chr17:75161500-75161999	0.37972	Foreground	ZI Spearman
465923	0.13130715278215	chr17:75107500-75107999	chr17:75163000-75163499	0.48809	Foreground	ZI Spearman
465924	0.158400550748093	chr17:75107500-75107999	chr17:75163500-75163999	0.34217	Foreground	ZI Spearman
465925	0.163776825359545	chr17:75107500-75107999	chr17:75164000-75164499	0.31583	Foreground	ZI Spearman
465926	0.152464226609056	chr17:75107500-75107999	chr17:75164500-75164999	0.37156	Foreground	ZI Spearman
465927	0.129327864258234	chr17:75107500-75107999	chr17:75165000-75165499	0.49899	Foreground	ZI Spearman
465928	0.134603439551011	chr17:75107500-75107999	chr17:75165500-75165999	0.4694	Foreground	ZI Spearman
465929	0.131299282129542	chr17:75107500-75107999	chr17:75166000-75166499	0.48814	Foreground	ZI Spearman
465930	0.152663828051651	chr17:75107500-75107999	chr17:75166500-75166999	0.37061	Foreground	ZI Spearman
465931	0.163948128474007	chr17:75107500-75107999	chr17:75167000-75167499	0.31498	Foreground	ZI Spearman
465932	0.175181750488902	chr17:75107500-75107999	chr17:75169000-75169499	0.2634	Foreground	ZI Spearman
465933	0.131984484997648	chr17:75107500-75107999	chr17:75169500-75169999	0.48451	Foreground	ZI Spearman
465934	0.124891173191129	chr17:75107500-75107999	chr17:75170000-75170499	0.52365	Foreground	ZI Spearman
465935	0.119879148266435	chr17:75107500-75107999	chr17:75170500-75170999	0.55206	Foreground	ZI Spearman
465936	0.0603739221358511	chr17:75107500-75107999	chr17:75171500-75171999	0.84884	Foreground	ZI Spearman
465937	0.0489894985458143	chr17:75107500-75107999	chr17:75172000-75172499	0.88984	Foreground	ZI Spearman
465938	0.176609799897145	chr17:75107500-75107999	chr17:75172500-75172999	0.25735	Foreground	ZI Spearman
465939	0.136855122899211	chr17:75107500-75107999	chr17:75173000-75173499	0.45628	Foreground	ZI Spearman
465940	0.135212276870346	chr17:75107500-75107999	chr17:75173500-75173999	0.4658	Foreground	ZI Spearman
465941	0.150835009678471	chr17:75107500-75107999	chr17:75174000-75174499	0.38029	Foreground	ZI Spearman
465942	0.1532922189034	chr17:75107500-75107999	chr17:75175000-75175499	0.36727	Foreground	ZI Spearman
465943	0.23196492607593	chr17:75108000-75108499	chr17:75153000-75153499	0.09453	Foreground	ZI Spearman
465944	0.160336654840857	chr17:75108000-75108499	chr17:75153500-75153999	0.33247	Foreground	ZI Spearman
465945	0.0363850987397968	chr17:75108000-75108499	chr17:75154000-75154499	0.92605	Foreground	ZI Spearman
465946	0.00370781897419732	chr17:75108000-75108499	chr17:75154500-75154999	0.98637	Foreground	ZI Spearman
465947	0.250628729635529	chr17:75108000-75108499	chr17:75155000-75155499	0.06475	Foreground	ZI Spearman
465948	0.260010376107189	chr17:75108000-75108499	chr17:75155500-75155999	0.0538	Foreground	ZI Spearman
465949	0.212743045024388	chr17:75108000-75108499	chr17:75156000-75156499	0.13661	Foreground	ZI Spearman
465950	0.141636122238281	chr17:75108000-75108499	chr17:75157000-75157499	0.4299	Foreground	ZI Spearman
465951	0.263388450450488	chr17:75108000-75108499	chr17:75158000-75158499	0.0501	Foreground	ZI Spearman
465952	0.211877334909442	chr17:75108000-75108499	chr17:75158500-75158999	0.13894	Foreground	ZI Spearman
465953	0.157474342903559	chr17:75108000-75108499	chr17:75159000-75159499	0.34657	Foreground	ZI Spearman
465954	0.187744497427413	chr17:75108000-75108499	chr17:75159500-75159999	0.21377	Foreground	ZI Spearman
465955	0.133659323153192	chr17:75108000-75108499	chr17:75160000-75160499	0.47487	Foreground	ZI Spearman
465956	0.167103668633774	chr17:75108000-75108499	chr17:75160500-75160999	0.30019	Foreground	ZI Spearman
465957	0.253859913514938	chr17:75108000-75108499	chr17:75161000-75161499	0.06069	Foreground	ZI Spearman
465958	0.22664417484971	chr17:75108000-75108499	chr17:75161500-75161999	0.10453	Foreground	ZI Spearman
465959	0.190005084944558	chr17:75108000-75108499	chr17:75163000-75163499	0.20533	Foreground	ZI Spearman
465960	0.265364452922802	chr17:75108000-75108499	chr17:75163500-75163999	0.04815	Foreground	ZI Spearman
465961	0.220670591873089	chr17:75108000-75108499	chr17:75164000-75164499	0.1169	Foreground	ZI Spearman
465962	0.246151172209381	chr17:75108000-75108499	chr17:75164500-75164999	0.07072	Foreground	ZI Spearman
465963	0.214706625638723	chr17:75108000-75108499	chr17:75165000-75165499	0.13121	Foreground	ZI Spearman
465964	0.20763325832405	chr17:75108000-75108499	chr17:75165500-75165999	0.15012	Foreground	ZI Spearman
465965	0.190894728805767	chr17:75108000-75108499	chr17:75166000-75166499	0.20217	Foreground	ZI Spearman
465966	0.260699106165	chr17:75108000-75108499	chr17:75166500-75166999	0.05305	Foreground	ZI Spearman
465967	0.225698480375293	chr17:75108000-75108499	chr17:75167000-75167499	0.1063	Foreground	ZI Spearman
465968	0.268617494766406	chr17:75108000-75108499	chr17:75169000-75169499	0.045	Foreground	ZI Spearman
465969	0.194639499846568	chr17:75108000-75108499	chr17:75169500-75169999	0.18992	Foreground	ZI Spearman
465970	0.196485172524456	chr17:75108000-75108499	chr17:75170000-75170499	0.18398	Foreground	ZI Spearman
465971	0.177812892907384	chr17:75108000-75108499	chr17:75170500-75170999	0.25258	Foreground	ZI Spearman
465972	0.0916458567035433	chr17:75108000-75108499	chr17:75171500-75171999	0.70729	Foreground	ZI Spearman
465973	0.082615445846322	chr17:75108000-75108499	chr17:75172000-75172499	0.75209	Foreground	ZI Spearman
465974	0.239624695252587	chr17:75108000-75108499	chr17:75172500-75172999	0.08062	Foreground	ZI Spearman
465975	0.22939467804201	chr17:75108000-75108499	chr17:75173000-75173499	0.09922	Foreground	ZI Spearman
465976	0.255185931087778	chr17:75108000-75108499	chr17:75173500-75173999	0.05906	Foreground	ZI Spearman
465977	0.223643235448917	chr17:75108000-75108499	chr17:75174000-75174499	0.11047	Foreground	ZI Spearman
465978	0.234678480084331	chr17:75108000-75108499	chr17:75175000-75175499	0.08968	Foreground	ZI Spearman
465979	0.290210785590903	chr17:75108500-75108999	chr17:75153000-75153499	0.02803	Foreground	ZI Spearman
465980	0.206325734726368	chr17:75108500-75108999	chr17:75153500-75153999	0.15376	Foreground	ZI Spearman
465981	0.0481177642488865	chr17:75108500-75108999	chr17:75154000-75154499	0.89227	Foreground	ZI Spearman
465982	0.000484851627409355	chr17:75108500-75108999	chr17:75154500-75154999	0.98828	Foreground	ZI Spearman
465983	0.309106804757703	chr17:75108500-75108999	chr17:75155000-75155499	0.01805	Foreground	ZI Spearman
465984	0.296560118560555	chr17:75108500-75108999	chr17:75155500-75155999	0.02438	Foreground	ZI Spearman
465985	0.245303206035056	chr17:75108500-75108999	chr17:75156000-75156499	0.07194	Foreground	ZI Spearman
465986	0.166964219532323	chr17:75108500-75108999	chr17:75157000-75157499	0.30094	Foreground	ZI Spearman
465987	0.279216065866068	chr17:75108500-75108999	chr17:75158000-75158499	0.03594	Foreground	ZI Spearman
465988	0.221484148903608	chr17:75108500-75108999	chr17:75158500-75158999	0.11516	Foreground	ZI Spearman
465989	0.165919145252125	chr17:75108500-75108999	chr17:75159000-75159499	0.30576	Foreground	ZI Spearman
465990	0.225875470884547	chr17:75108500-75108999	chr17:75159500-75159999	0.10592	Foreground	ZI Spearman
465991	0.163653216925055	chr17:75108500-75108999	chr17:75160000-75160499	0.31637	Foreground	ZI Spearman
465992	0.191172861072182	chr17:75108500-75108999	chr17:75160500-75160999	0.20135	Foreground	ZI Spearman
465993	0.266281324569846	chr17:75108500-75108999	chr17:75161000-75161499	0.0472399999999999	Foreground	ZI Spearman
465994	0.23067564069805	chr17:75108500-75108999	chr17:75161500-75161999	0.0969100000000001	Foreground	ZI Spearman
465995	0.232721399296609	chr17:75108500-75108999	chr17:75163000-75163499	0.09326	Foreground	ZI Spearman
465996	0.266440056906491	chr17:75108500-75108999	chr17:75163500-75163999	0.04708	Foreground	ZI Spearman
465997	0.247248325131079	chr17:75108500-75108999	chr17:75164000-75164499	0.0690499999999999	Foreground	ZI Spearman
465998	0.276492189882693	chr17:75108500-75108999	chr17:75164500-75164999	0.038	Foreground	ZI Spearman
465999	0.232969000627403	chr17:75108500-75108999	chr17:75165000-75165499	0.09275	Foreground	ZI Spearman
466000	0.249104618448893	chr17:75108500-75108999	chr17:75165500-75165999	0.06667	Foreground	ZI Spearman
466001	0.239771905676262	chr17:75108500-75108999	chr17:75166000-75166499	0.0804	Foreground	ZI Spearman
466002	0.28746130162603	chr17:75108500-75108999	chr17:75166500-75166999	0.02985	Foreground	ZI Spearman
466003	0.27204437539599	chr17:75108500-75108999	chr17:75167000-75167499	0.04165	Foreground	ZI Spearman
466004	0.293733807428258	chr17:75108500-75108999	chr17:75169000-75169499	0.02577	Foreground	ZI Spearman
466005	0.228867776742522	chr17:75108500-75108999	chr17:75169500-75169999	0.10037	Foreground	ZI Spearman
466006	0.206982775636919	chr17:75108500-75108999	chr17:75170000-75170499	0.15197	Foreground	ZI Spearman
466007	0.190367362455511	chr17:75108500-75108999	chr17:75170500-75170999	0.20404	Foreground	ZI Spearman
466008	0.123289211753962	chr17:75108500-75108999	chr17:75171500-75171999	0.53271	Foreground	ZI Spearman
466009	0.101071719455584	chr17:75108500-75108999	chr17:75172000-75172499	0.65681	Foreground	ZI Spearman
466010	0.282601924745187	chr17:75108500-75108999	chr17:75172500-75172999	0.03338	Foreground	ZI Spearman
466011	0.252535730646305	chr17:75108500-75108999	chr17:75173000-75173499	0.06215	Foreground	ZI Spearman
466012	0.271615922303814	chr17:75108500-75108999	chr17:75173500-75173999	0.04204	Foreground	ZI Spearman
466013	0.266986268501	chr17:75108500-75108999	chr17:75174000-75174499	0.04658	Foreground	ZI Spearman
466014	0.246928716023311	chr17:75108500-75108999	chr17:75175000-75175499	0.06959	Foreground	ZI Spearman
466015	0.238335732971212	chr17:75109000-75109499	chr17:75153000-75153499	0.08284	Foreground	ZI Spearman
466016	0.25024340364066	chr17:75109000-75109499	chr17:75153500-75153999	0.06525	Foreground	ZI Spearman
466017	0.226717797744477	chr17:75109000-75109499	chr17:75154000-75154499	0.10442	Foreground	ZI Spearman
466018	0.067026675695095	chr17:75109000-75109499	chr17:75154500-75154999	0.82202	Foreground	ZI Spearman
466019	0.315124313039941	chr17:75109000-75109499	chr17:75155000-75155499	0.01503	Foreground	ZI Spearman
466020	0.207325393807544	chr17:75109000-75109499	chr17:75155500-75155999	0.15105	Foreground	ZI Spearman
466021	0.140656546427642	chr17:75109000-75109499	chr17:75156000-75156499	0.43552	Foreground	ZI Spearman
466022	0.091205527135541	chr17:75109000-75109499	chr17:75157000-75157499	0.70964	Foreground	ZI Spearman
466023	0.167667283742207	chr17:75109000-75109499	chr17:75158000-75158499	0.29761	Foreground	ZI Spearman
466024	0.118136745431883	chr17:75109000-75109499	chr17:75158500-75158999	0.56196	Foreground	ZI Spearman
466025	0.0960400641186408	chr17:75109000-75109499	chr17:75159000-75159499	0.6843	Foreground	ZI Spearman
466026	0.140146366506358	chr17:75109000-75109499	chr17:75159500-75159999	0.43842	Foreground	ZI Spearman
466027	0.0965180442675936	chr17:75109000-75109499	chr17:75160000-75160499	0.68169	Foreground	ZI Spearman
466028	0.111673143993418	chr17:75109000-75109499	chr17:75160500-75160999	0.59823	Foreground	ZI Spearman
466029	0.171390214636422	chr17:75109000-75109499	chr17:75161000-75161499	0.2805	Foreground	ZI Spearman
466030	0.146304838224848	chr17:75109000-75109499	chr17:75161500-75161999	0.40387	Foreground	ZI Spearman
466031	0.128473948924741	chr17:75109000-75109499	chr17:75163000-75163499	0.50353	Foreground	ZI Spearman
466032	0.171868956292292	chr17:75109000-75109499	chr17:75163500-75163999	0.27807	Foreground	ZI Spearman
466033	0.16154771671008	chr17:75109000-75109499	chr17:75164000-75164499	0.32647	Foreground	ZI Spearman
466034	0.172267905069945	chr17:75109000-75109499	chr17:75164500-75164999	0.27648	Foreground	ZI Spearman
466035	0.136294618088129	chr17:75109000-75109499	chr17:75165000-75165499	0.45973	Foreground	ZI Spearman
466036	0.153170491477341	chr17:75109000-75109499	chr17:75165500-75165999	0.36797	Foreground	ZI Spearman
466037	0.144622984157736	chr17:75109000-75109499	chr17:75166000-75166499	0.41298	Foreground	ZI Spearman
466038	0.181119617389311	chr17:75109000-75109499	chr17:75166500-75166999	0.23891	Foreground	ZI Spearman
466039	0.174714882098537	chr17:75109000-75109499	chr17:75167000-75167499	0.26537	Foreground	ZI Spearman
466040	0.216235844047029	chr17:75109000-75109499	chr17:75169000-75169499	0.12728	Foreground	ZI Spearman
466041	0.124452723066755	chr17:75109000-75109499	chr17:75169500-75169999	0.52614	Foreground	ZI Spearman
466042	0.125102720634866	chr17:75109000-75109499	chr17:75170000-75170499	0.52251	Foreground	ZI Spearman
466043	0.117763360149154	chr17:75109000-75109499	chr17:75170500-75170999	0.56408	Foreground	ZI Spearman
466044	0.282433939598266	chr17:75109000-75109499	chr17:75171500-75171999	0.03349	Foreground	ZI Spearman
466045	0.278414759425806	chr17:75109000-75109499	chr17:75172000-75172499	0.03649	Foreground	ZI Spearman
466046	0.172144934247966	chr17:75109000-75109499	chr17:75172500-75172999	0.27701	Foreground	ZI Spearman
466047	0.155556862822659	chr17:75109000-75109499	chr17:75173000-75173499	0.35571	Foreground	ZI Spearman
466048	0.166763979522066	chr17:75109000-75109499	chr17:75173500-75173999	0.30183	Foreground	ZI Spearman
466049	0.179960250458543	chr17:75109000-75109499	chr17:75174000-75174499	0.2434	Foreground	ZI Spearman
466050	0.15780666360717	chr17:75109000-75109499	chr17:75175000-75175499	0.34495	Foreground	ZI Spearman
466051	0.0131357863475339	chr17:75109500-75109999	chr17:75153000-75153499	0.97481	Foreground	ZI Spearman
466052	0.00824087277998088	chr17:75109500-75109999	chr17:75153500-75153999	0.98184	Foreground	ZI Spearman
466053	0.246711447715819	chr17:75109500-75109999	chr17:75154000-75154499	0.06987	Foreground	ZI Spearman
466054	0.196365525038492	chr17:75109500-75109999	chr17:75154500-75154999	0.18428	Foreground	ZI Spearman
466055	0.0864163583674944	chr17:75109500-75109999	chr17:75155000-75155499	0.73374	Foreground	ZI Spearman
466056	0.0389512815056572	chr17:75109500-75109999	chr17:75155500-75155999	0.91917	Foreground	ZI Spearman
466057	0.029011551180508	chr17:75109500-75109999	chr17:75156000-75156499	0.94429	Foreground	ZI Spearman
466058	0.020092649218057	chr17:75109500-75109999	chr17:75157000-75157499	0.96214	Foreground	ZI Spearman
466059	0.0313721501680212	chr17:75109500-75109999	chr17:75158000-75158499	0.93904	Foreground	ZI Spearman
466060	0.0253386860044782	chr17:75109500-75109999	chr17:75158500-75158999	0.95222	Foreground	ZI Spearman
466061	0.0227602880096757	chr17:75109500-75109999	chr17:75159000-75159499	0.95745	Foreground	ZI Spearman
466062	0.0294853945094431	chr17:75109500-75109999	chr17:75159500-75159999	0.94341	Foreground	ZI Spearman
466063	0.0201876563475716	chr17:75109500-75109999	chr17:75160000-75160499	0.96198	Foreground	ZI Spearman
466064	0.0227456935646563	chr17:75109500-75109999	chr17:75160500-75160999	0.95748	Foreground	ZI Spearman
466065	0.0321782604343068	chr17:75109500-75109999	chr17:75161000-75161499	0.93696	Foreground	ZI Spearman
466066	0.0258022874666878	chr17:75109500-75109999	chr17:75161500-75161999	0.95116	Foreground	ZI Spearman
466067	0.0328409768388455	chr17:75109500-75109999	chr17:75163000-75163499	0.9354	Foreground	ZI Spearman
466068	0.0404878275547131	chr17:75109500-75109999	chr17:75163500-75163999	0.91484	Foreground	ZI Spearman
466069	0.0342222097622081	chr17:75109500-75109999	chr17:75164000-75164499	0.93168	Foreground	ZI Spearman
466070	0.0320664492147778	chr17:75109500-75109999	chr17:75164500-75164999	0.93728	Foreground	ZI Spearman
466071	0.028663347551274	chr17:75109500-75109999	chr17:75165000-75165499	0.94505	Foreground	ZI Spearman
466072	0.0300910159503588	chr17:75109500-75109999	chr17:75165500-75165999	0.94201	Foreground	ZI Spearman
466073	0.0255145947362968	chr17:75109500-75109999	chr17:75166000-75166499	0.95182	Foreground	ZI Spearman
466074	0.0473817262302582	chr17:75109500-75109999	chr17:75166500-75166999	0.8943	Foreground	ZI Spearman
466075	0.0348339733241811	chr17:75109500-75109999	chr17:75167000-75167499	0.93023	Foreground	ZI Spearman
466076	0.0492543065218885	chr17:75109500-75109999	chr17:75169000-75169499	0.88885	Foreground	ZI Spearman
466077	0.0263349662381496	chr17:75109500-75109999	chr17:75169500-75169999	0.95005	Foreground	ZI Spearman
466078	0.0273139391340674	chr17:75109500-75109999	chr17:75170000-75170499	0.94793	Foreground	ZI Spearman
466079	0.0253973502791823	chr17:75109500-75109999	chr17:75170500-75170999	0.95207	Foreground	ZI Spearman
466080	0.243122838939788	chr17:75109500-75109999	chr17:75171500-75171999	0.07516	Foreground	ZI Spearman
466081	0.265260651839879	chr17:75109500-75109999	chr17:75172000-75172499	0.04821	Foreground	ZI Spearman
466082	0.0328249113427901	chr17:75109500-75109999	chr17:75172500-75172999	0.93543	Foreground	ZI Spearman
466083	0.0352427518816666	chr17:75109500-75109999	chr17:75173000-75173499	0.92919	Foreground	ZI Spearman
466084	0.0317366645280199	chr17:75109500-75109999	chr17:75173500-75173999	0.93814	Foreground	ZI Spearman
466085	0.0298702156500341	chr17:75109500-75109999	chr17:75174000-75174499	0.94248	Foreground	ZI Spearman
466086	0.0342002455007713	chr17:75109500-75109999	chr17:75175000-75175499	0.93174	Foreground	ZI Spearman
466087	0.187134505540176	chr17:75110000-75110499	chr17:75153000-75153499	0.2162	Foreground	ZI Spearman
466088	0.163818166105768	chr17:75110000-75110499	chr17:75153500-75153999	0.31552	Foreground	ZI Spearman
466089	0.209602148776971	chr17:75110000-75110499	chr17:75154000-75154499	0.14495	Foreground	ZI Spearman
466090	0.162289304434631	chr17:75110000-75110499	chr17:75154500-75154999	0.32273	Foreground	ZI Spearman
466091	0.235200417705013	chr17:75110000-75110499	chr17:75155000-75155499	0.0885899999999999	Foreground	ZI Spearman
466092	0.11320876132778	chr17:75110000-75110499	chr17:75155500-75155999	0.58932	Foreground	ZI Spearman
466093	0.0968349480814471	chr17:75110000-75110499	chr17:75156000-75156499	0.67995	Foreground	ZI Spearman
466094	0.0688168865327044	chr17:75110000-75110499	chr17:75157000-75157499	0.8143	Foreground	ZI Spearman
466095	0.117759918185093	chr17:75110000-75110499	chr17:75158000-75158499	0.56412	Foreground	ZI Spearman
466096	0.0819496671797522	chr17:75110000-75110499	chr17:75158500-75158999	0.75534	Foreground	ZI Spearman
466097	0.0611844703851003	chr17:75110000-75110499	chr17:75159000-75159499	0.846	Foreground	ZI Spearman
466098	0.0971366355073602	chr17:75110000-75110499	chr17:75159500-75159999	0.67841	Foreground	ZI Spearman
466099	0.0690005147575972	chr17:75110000-75110499	chr17:75160000-75160499	0.81351	Foreground	ZI Spearman
466100	0.070657414455899	chr17:75110000-75110499	chr17:75160500-75160999	0.80639	Foreground	ZI Spearman
466101	0.112429677433797	chr17:75110000-75110499	chr17:75161000-75161499	0.59393	Foreground	ZI Spearman
466102	0.0923322100671691	chr17:75110000-75110499	chr17:75161500-75161999	0.70373	Foreground	ZI Spearman
466103	0.090474322669951	chr17:75110000-75110499	chr17:75163000-75163499	0.71341	Foreground	ZI Spearman
466104	0.112794015610355	chr17:75110000-75110499	chr17:75163500-75163999	0.59173	Foreground	ZI Spearman
466105	0.109438480163175	chr17:75110000-75110499	chr17:75164000-75164499	0.6109	Foreground	ZI Spearman
466106	0.126015313664739	chr17:75110000-75110499	chr17:75164500-75164999	0.5173	Foreground	ZI Spearman
466107	0.0972724033337824	chr17:75110000-75110499	chr17:75165000-75165499	0.67753	Foreground	ZI Spearman
466108	0.104399603349021	chr17:75110000-75110499	chr17:75165500-75165999	0.63895	Foreground	ZI Spearman
466109	0.0998088039937028	chr17:75110000-75110499	chr17:75166000-75166499	0.66384	Foreground	ZI Spearman
466110	0.137250050640413	chr17:75110000-75110499	chr17:75166500-75166999	0.45414	Foreground	ZI Spearman
466111	0.112830528603309	chr17:75110000-75110499	chr17:75167000-75167499	0.59154	Foreground	ZI Spearman
466112	0.153646167814411	chr17:75110000-75110499	chr17:75169000-75169499	0.36538	Foreground	ZI Spearman
466113	0.0900401675822878	chr17:75110000-75110499	chr17:75169500-75169999	0.71542	Foreground	ZI Spearman
466114	0.0862555069943123	chr17:75110000-75110499	chr17:75170000-75170499	0.73451	Foreground	ZI Spearman
466115	0.0767867853660367	chr17:75110000-75110499	chr17:75170500-75170999	0.77968	Foreground	ZI Spearman
466116	0.289440058778215	chr17:75110000-75110499	chr17:75171500-75171999	0.02846	Foreground	ZI Spearman
466117	0.325748429384226	chr17:75110000-75110499	chr17:75172000-75172499	0.0112100000000001	Foreground	ZI Spearman
466118	0.111729878742306	chr17:75110000-75110499	chr17:75172500-75172999	0.59794	Foreground	ZI Spearman
466119	0.0962931801310877	chr17:75110000-75110499	chr17:75173000-75173499	0.68292	Foreground	ZI Spearman
466120	0.0984479722116272	chr17:75110000-75110499	chr17:75173500-75173999	0.67109	Foreground	ZI Spearman
466121	0.101336429065117	chr17:75110000-75110499	chr17:75174000-75174499	0.65523	Foreground	ZI Spearman
466122	0.09440510413869	chr17:75110000-75110499	chr17:75175000-75175499	0.69301	Foreground	ZI Spearman
466123	0.313261711802501	chr17:75110500-75110999	chr17:75153000-75153499	0.01584	Foreground	ZI Spearman
466124	0.281324954737477	chr17:75110500-75110999	chr17:75153500-75153999	0.03434	Foreground	ZI Spearman
466125	0.159071679601884	chr17:75110500-75110999	chr17:75154000-75154499	0.33873	Foreground	ZI Spearman
466126	0.0997781193161996	chr17:75110500-75110999	chr17:75154500-75154999	0.66398	Foreground	ZI Spearman
466127	0.405386072993237	chr17:75110500-75110999	chr17:75155000-75155499	0.000820000000000043	Foreground	ZI Spearman
466128	0.28301411440472	chr17:75110500-75110999	chr17:75155500-75155999	0.0331399999999999	Foreground	ZI Spearman
466129	0.20660399164902	chr17:75110500-75110999	chr17:75156000-75156499	0.15301	Foreground	ZI Spearman
466130	0.139266468440262	chr17:75110500-75110999	chr17:75157000-75157499	0.44286	Foreground	ZI Spearman
466131	0.260862415990705	chr17:75110500-75110999	chr17:75158000-75158499	0.05285	Foreground	ZI Spearman
466132	0.193275983983061	chr17:75110500-75110999	chr17:75158500-75158999	0.19428	Foreground	ZI Spearman
466133	0.152930958212631	chr17:75110500-75110999	chr17:75159000-75159499	0.36921	Foreground	ZI Spearman
466134	0.207758504539172	chr17:75110500-75110999	chr17:75159500-75159999	0.14971	Foreground	ZI Spearman
466135	0.14468489169638	chr17:75110500-75110999	chr17:75160000-75160499	0.41258	Foreground	ZI Spearman
466136	0.156890336579106	chr17:75110500-75110999	chr17:75160500-75160999	0.34919	Foreground	ZI Spearman
466137	0.245976632009762	chr17:75110500-75110999	chr17:75161000-75161499	0.07104	Foreground	ZI Spearman
466138	0.209224329284218	chr17:75110500-75110999	chr17:75161500-75161999	0.1459	Foreground	ZI Spearman
466139	0.200071179855378	chr17:75110500-75110999	chr17:75163000-75163499	0.17272	Foreground	ZI Spearman
466140	0.259913567640929	chr17:75110500-75110999	chr17:75163500-75163999	0.0538999999999999	Foreground	ZI Spearman
466141	0.226699408568328	chr17:75110500-75110999	chr17:75164000-75164499	0.10445	Foreground	ZI Spearman
466142	0.277200818615518	chr17:75110500-75110999	chr17:75164500-75164999	0.03746	Foreground	ZI Spearman
466143	0.214564643244329	chr17:75110500-75110999	chr17:75165000-75165499	0.1316	Foreground	ZI Spearman
466144	0.214640369791639	chr17:75110500-75110999	chr17:75165500-75165999	0.1314	Foreground	ZI Spearman
466145	0.20444146265515	chr17:75110500-75110999	chr17:75166000-75166499	0.15936	Foreground	ZI Spearman
466146	0.273849917551945	chr17:75110500-75110999	chr17:75166500-75166999	0.04008	Foreground	ZI Spearman
466147	0.246259336931122	chr17:75110500-75110999	chr17:75167000-75167499	0.0704900000000001	Foreground	ZI Spearman
466148	0.295493312143349	chr17:75110500-75110999	chr17:75169000-75169499	0.0249	Foreground	ZI Spearman
466149	0.190665884733187	chr17:75110500-75110999	chr17:75169500-75169999	0.20297	Foreground	ZI Spearman
466150	0.193668324343633	chr17:75110500-75110999	chr17:75170000-75170499	0.19302	Foreground	ZI Spearman
466151	0.175945865291295	chr17:75110500-75110999	chr17:75170500-75170999	0.26032	Foreground	ZI Spearman
466152	0.303713745526965	chr17:75110500-75110999	chr17:75171500-75171999	0.02069	Foreground	ZI Spearman
466153	0.264974750255652	chr17:75110500-75110999	chr17:75172000-75172499	0.04853	Foreground	ZI Spearman
466154	0.257314820047449	chr17:75110500-75110999	chr17:75172500-75172999	0.05664	Foreground	ZI Spearman
466155	0.238802138373301	chr17:75110500-75110999	chr17:75173000-75173499	0.0822000000000001	Foreground	ZI Spearman
466156	0.253970338858579	chr17:75110500-75110999	chr17:75173500-75173999	0.0605599999999999	Foreground	ZI Spearman
466157	0.237532237584063	chr17:75110500-75110999	chr17:75174000-75174499	0.08429	Foreground	ZI Spearman
466158	0.241327469095076	chr17:75110500-75110999	chr17:75175000-75175499	0.07792	Foreground	ZI Spearman
466159	0.199083900706104	chr17:75129500-75129999	chr17:75062500-75062999	0.17552	Foreground	ZI Spearman
466160	0.242828026769219	chr17:75129500-75129999	chr17:75063000-75063499	0.0756	Foreground	ZI Spearman
466161	0.276523299406925	chr17:75129500-75129999	chr17:75063500-75063999	0.03799	Foreground	ZI Spearman
466162	0.240363339417328	chr17:75129500-75129999	chr17:75064000-75064499	0.07939	Foreground	ZI Spearman
466163	0.250243423384087	chr17:75129500-75129999	chr17:75064500-75064999	0.06525	Foreground	ZI Spearman
466164	0.300023389072351	chr17:75129500-75129999	chr17:75065000-75065499	0.0225	Foreground	ZI Spearman
466165	0.29112451055868	chr17:75129500-75129999	chr17:75065500-75065999	0.0274799999999999	Foreground	ZI Spearman
466166	0.269065936727479	chr17:75129500-75129999	chr17:75066000-75066499	0.04462	Foreground	ZI Spearman
466167	0.216981924722801	chr17:75129500-75129999	chr17:75066500-75066999	0.12529	Foreground	ZI Spearman
466168	0.348733881181312	chr17:75129500-75129999	chr17:75067500-75067999	0.00561	Foreground	ZI Spearman
466169	0.334587539083302	chr17:75129500-75129999	chr17:75068000-75068499	0.00853999999999999	Foreground	ZI Spearman
466170	0.316482387110722	chr17:75129500-75129999	chr17:75069500-75069999	0.01445	Foreground	ZI Spearman
466171	0.310243948687633	chr17:75129500-75129999	chr17:75070000-75070499	0.0175	Foreground	ZI Spearman
466172	0.205056771332542	chr17:75130000-75130499	chr17:75062500-75062999	0.15746	Foreground	ZI Spearman
466173	0.265838716707145	chr17:75130000-75130499	chr17:75063000-75063499	0.0477	Foreground	ZI Spearman
466174	0.298374820504551	chr17:75130000-75130499	chr17:75063500-75063999	0.02332	Foreground	ZI Spearman
466175	0.231249088828744	chr17:75130000-75130499	chr17:75064000-75064499	0.09583	Foreground	ZI Spearman
466176	0.255319055514214	chr17:75130000-75130499	chr17:75064500-75064999	0.05892	Foreground	ZI Spearman
466177	0.310475386721166	chr17:75130000-75130499	chr17:75065000-75065499	0.01734	Foreground	ZI Spearman
466178	0.290219419044712	chr17:75130000-75130499	chr17:75065500-75065999	0.02803	Foreground	ZI Spearman
466179	0.254965590029522	chr17:75130000-75130499	chr17:75066000-75066499	0.05929	Foreground	ZI Spearman
466180	0.200777944836911	chr17:75130000-75130499	chr17:75066500-75066999	0.17056	Foreground	ZI Spearman
466181	0.353036192850418	chr17:75130000-75130499	chr17:75067500-75067999	0.00494000000000006	Foreground	ZI Spearman
466182	0.341866792517854	chr17:75130000-75130499	chr17:75068000-75068499	0.00688999999999995	Foreground	ZI Spearman
466183	0.333352088023104	chr17:75130000-75130499	chr17:75069500-75069999	0.00885999999999998	Foreground	ZI Spearman
466184	0.345908122962738	chr17:75130000-75130499	chr17:75070000-75070499	0.00609999999999999	Foreground	ZI Spearman
466185	0.0805246612761374	chr17:75130500-75130999	chr17:75062500-75062999	0.7625	Foreground	ZI Spearman
466186	0.0900788220116947	chr17:75130500-75130999	chr17:75063000-75063499	0.71523	Foreground	ZI Spearman
466187	0.107414942541855	chr17:75130500-75130999	chr17:75063500-75063999	0.62209	Foreground	ZI Spearman
466188	0.0857483508262102	chr17:75130500-75130999	chr17:75064000-75064499	0.73687	Foreground	ZI Spearman
466189	0.084666223316429	chr17:75130500-75130999	chr17:75064500-75064999	0.74216	Foreground	ZI Spearman
466190	0.108982709293527	chr17:75130500-75130999	chr17:75065000-75065499	0.61359	Foreground	ZI Spearman
466191	0.102918682523243	chr17:75130500-75130999	chr17:75065500-75065999	0.6471	Foreground	ZI Spearman
466192	0.0992116330829696	chr17:75130500-75130999	chr17:75066000-75066499	0.66701	Foreground	ZI Spearman
466193	0.0633654539494855	chr17:75130500-75130999	chr17:75066500-75066999	0.83701	Foreground	ZI Spearman
466194	0.260979890745037	chr17:75130500-75130999	chr17:75067500-75067999	0.05274	Foreground	ZI Spearman
466195	0.245145777873591	chr17:75130500-75130999	chr17:75068000-75068499	0.07217	Foreground	ZI Spearman
466196	0.218860023080127	chr17:75130500-75130999	chr17:75069500-75069999	0.12094	Foreground	ZI Spearman
466197	0.22063392633766	chr17:75130500-75130999	chr17:75070000-75070499	0.11703	Foreground	ZI Spearman
466198	0.064469422022788	chr17:75131000-75131499	chr17:75062500-75062999	0.83275	Foreground	ZI Spearman
466199	0.0814120627275225	chr17:75131000-75131499	chr17:75063000-75063499	0.75815	Foreground	ZI Spearman
466200	0.11249499331491	chr17:75131000-75131499	chr17:75063500-75063999	0.5935	Foreground	ZI Spearman
466201	0.0803971281911008	chr17:75131000-75131499	chr17:75064000-75064499	0.76316	Foreground	ZI Spearman
466202	0.0859071536816193	chr17:75131000-75131499	chr17:75064500-75064999	0.73612	Foreground	ZI Spearman
466203	0.106123783976238	chr17:75131000-75131499	chr17:75065000-75065499	0.62934	Foreground	ZI Spearman
466204	0.0769650279760106	chr17:75131000-75131499	chr17:75065500-75065999	0.77883	Foreground	ZI Spearman
466205	0.0777391574795737	chr17:75131000-75131499	chr17:75066000-75066499	0.77515	Foreground	ZI Spearman
466206	0.0692212714900389	chr17:75131000-75131499	chr17:75066500-75066999	0.81256	Foreground	ZI Spearman
466207	0.188816690010939	chr17:75131000-75131499	chr17:75067500-75067999	0.20981	Foreground	ZI Spearman
466208	0.175849420530016	chr17:75131000-75131499	chr17:75068000-75068499	0.26066	Foreground	ZI Spearman
466209	0.135421788628648	chr17:75131000-75131499	chr17:75069500-75069999	0.46452	Foreground	ZI Spearman
466210	0.149202958269553	chr17:75131000-75131499	chr17:75070000-75070499	0.38838	Foreground	ZI Spearman
466211	0.0320728494421801	chr17:75131500-75131999	chr17:75062500-75062999	0.93724	Foreground	ZI Spearman
466212	0.0414073126451182	chr17:75131500-75131999	chr17:75063000-75063499	0.91215	Foreground	ZI Spearman
466213	0.058411614318701	chr17:75131500-75131999	chr17:75063500-75063999	0.85634	Foreground	ZI Spearman
466214	0.0414314905440887	chr17:75131500-75131999	chr17:75064000-75064499	0.91206	Foreground	ZI Spearman
466215	0.0462673438542289	chr17:75131500-75131999	chr17:75064500-75064999	0.89759	Foreground	ZI Spearman
466216	0.0566189794194151	chr17:75131500-75131999	chr17:75065000-75065499	0.86283	Foreground	ZI Spearman
466217	0.0592139780224922	chr17:75131500-75131999	chr17:75065500-75065999	0.85318	Foreground	ZI Spearman
466218	0.0523075804839817	chr17:75131500-75131999	chr17:75066000-75066499	0.87852	Foreground	ZI Spearman
466219	0.0317307523460143	chr17:75131500-75131999	chr17:75066500-75066999	0.93816	Foreground	ZI Spearman
466220	0.0183063177462727	chr17:75131500-75131999	chr17:75067500-75067999	0.96544	Foreground	ZI Spearman
466221	0.0211348210069173	chr17:75131500-75131999	chr17:75068000-75068499	0.96028	Foreground	ZI Spearman
466222	0.0594007645248049	chr17:75131500-75131999	chr17:75069500-75069999	0.85249	Foreground	ZI Spearman
466223	0.0620397864220144	chr17:75131500-75131999	chr17:75070000-75070499	0.8424	Foreground	ZI Spearman
466224	0.176977922362118	chr17:75132000-75132499	chr17:75062500-75062999	0.25585	Foreground	ZI Spearman
466225	0.218990359716852	chr17:75132000-75132499	chr17:75063000-75063499	0.12068	Foreground	ZI Spearman
466226	0.254902743446157	chr17:75132000-75132499	chr17:75063500-75063999	0.05936	Foreground	ZI Spearman
466227	0.202357514686243	chr17:75132000-75132499	chr17:75064000-75064499	0.16592	Foreground	ZI Spearman
466228	0.217904462137325	chr17:75132000-75132499	chr17:75064500-75064999	0.12327	Foreground	ZI Spearman
466229	0.253375134553158	chr17:75132000-75132499	chr17:75065000-75065499	0.06129	Foreground	ZI Spearman
466230	0.264527778844365	chr17:75132000-75132499	chr17:75065500-75065999	0.04901	Foreground	ZI Spearman
466231	0.214052193851658	chr17:75132000-75132499	chr17:75066000-75066499	0.13312	Foreground	ZI Spearman
466232	0.167534342496974	chr17:75132000-75132499	chr17:75066500-75066999	0.29824	Foreground	ZI Spearman
466233	0.326122600606993	chr17:75132000-75132499	chr17:75067500-75067999	0.01108	Foreground	ZI Spearman
466234	0.330644172139523	chr17:75132000-75132499	chr17:75068000-75068499	0.00963999999999998	Foreground	ZI Spearman
466235	0.333323015283723	chr17:75132000-75132499	chr17:75069500-75069999	0.00888	Foreground	ZI Spearman
466236	0.326096290935827	chr17:75132000-75132499	chr17:75070000-75070499	0.01111	Foreground	ZI Spearman
466237	0.165868128816465	chr17:75132500-75132999	chr17:75062500-75062999	0.30604	Foreground	ZI Spearman
466238	0.189753521616493	chr17:75132500-75132999	chr17:75063000-75063499	0.20641	Foreground	ZI Spearman
466239	0.225425181399413	chr17:75132500-75132999	chr17:75063500-75063999	0.10686	Foreground	ZI Spearman
466240	0.185407026531835	chr17:75132500-75132999	chr17:75064000-75064499	0.22241	Foreground	ZI Spearman
466241	0.195216753847701	chr17:75132500-75132999	chr17:75064500-75064999	0.18803	Foreground	ZI Spearman
466242	0.230655909210037	chr17:75132500-75132999	chr17:75065000-75065499	0.09696	Foreground	ZI Spearman
466243	0.220936669088711	chr17:75132500-75132999	chr17:75065500-75065999	0.11641	Foreground	ZI Spearman
466244	0.197544522249882	chr17:75132500-75132999	chr17:75066000-75066499	0.18043	Foreground	ZI Spearman
466245	0.170499335940104	chr17:75132500-75132999	chr17:75066500-75066999	0.28422	Foreground	ZI Spearman
466246	0.250688503032619	chr17:75132500-75132999	chr17:75067500-75067999	0.06471	Foreground	ZI Spearman
466247	0.250926154520911	chr17:75132500-75132999	chr17:75068000-75068499	0.06438	Foreground	ZI Spearman
466248	0.22339169065409	chr17:75132500-75132999	chr17:75069500-75069999	0.11107	Foreground	ZI Spearman
466249	0.230847000725253	chr17:75132500-75132999	chr17:75070000-75070499	0.09658	Foreground	ZI Spearman
466250	0.176998755411234	chr17:75133000-75133499	chr17:75062500-75062999	0.25575	Foreground	ZI Spearman
466251	0.240104391380186	chr17:75133000-75133499	chr17:75063000-75063499	0.07979	Foreground	ZI Spearman
466252	0.264029969444479	chr17:75133000-75133499	chr17:75063500-75063999	0.04943	Foreground	ZI Spearman
466253	0.201831464692877	chr17:75133000-75133499	chr17:75064000-75064499	0.16756	Foreground	ZI Spearman
466254	0.241820108305785	chr17:75133000-75133499	chr17:75064500-75064999	0.07716	Foreground	ZI Spearman
466255	0.275545689301025	chr17:75133000-75133499	chr17:75065000-75065499	0.03873	Foreground	ZI Spearman
466256	0.287135960143513	chr17:75133000-75133499	chr17:75065500-75065999	0.03013	Foreground	ZI Spearman
466257	0.267187139264864	chr17:75133000-75133499	chr17:75066000-75066499	0.04637	Foreground	ZI Spearman
466258	0.202491669391387	chr17:75133000-75133499	chr17:75066500-75066999	0.16552	Foreground	ZI Spearman
466259	0.316748467232736	chr17:75133000-75133499	chr17:75067500-75067999	0.01437	Foreground	ZI Spearman
466260	0.309617513746419	chr17:75133000-75133499	chr17:75068000-75068499	0.01785	Foreground	ZI Spearman
466261	0.290879692320746	chr17:75133000-75133499	chr17:75069500-75069999	0.02765	Foreground	ZI Spearman
466262	0.287812996210651	chr17:75133000-75133499	chr17:75070000-75070499	0.02965	Foreground	ZI Spearman
466263	0.155635626832449	chr17:75134000-75134499	chr17:75062500-75062999	0.3554	Foreground	ZI Spearman
466264	0.192961052680538	chr17:75134000-75134499	chr17:75063000-75063499	0.19541	Foreground	ZI Spearman
466265	0.200538562161931	chr17:75134000-75134499	chr17:75063500-75063999	0.17115	Foreground	ZI Spearman
466266	0.169485694019301	chr17:75134000-75134499	chr17:75064000-75064499	0.28907	Foreground	ZI Spearman
466267	0.189926750078251	chr17:75134000-75134499	chr17:75064500-75064999	0.20555	Foreground	ZI Spearman
466268	0.203073180534575	chr17:75134000-75134499	chr17:75065000-75065499	0.1636	Foreground	ZI Spearman
466269	0.228055255990817	chr17:75134000-75134499	chr17:75065500-75065999	0.10206	Foreground	ZI Spearman
466270	0.218586643515006	chr17:75134000-75134499	chr17:75066000-75066499	0.1216	Foreground	ZI Spearman
466271	0.169242725949635	chr17:75134000-75134499	chr17:75066500-75066999	0.29035	Foreground	ZI Spearman
466272	0.213146349420818	chr17:75134000-75134499	chr17:75067500-75067999	0.13559	Foreground	ZI Spearman
466273	0.207545244643847	chr17:75134000-75134499	chr17:75068000-75068499	0.15042	Foreground	ZI Spearman
466274	0.225646686463635	chr17:75134000-75134499	chr17:75069500-75069999	0.10638	Foreground	ZI Spearman
466275	0.229546803556639	chr17:75134000-75134499	chr17:75070000-75070499	0.09889	Foreground	ZI Spearman
466276	0.173002026478812	chr17:75134500-75134999	chr17:75062500-75062999	0.27309	Foreground	ZI Spearman
466277	0.192094870872612	chr17:75134500-75134999	chr17:75063000-75063499	0.19837	Foreground	ZI Spearman
466278	0.236195778946708	chr17:75134500-75134999	chr17:75063500-75063999	0.08654	Foreground	ZI Spearman
466279	0.194923973969727	chr17:75134500-75134999	chr17:75064000-75064499	0.18904	Foreground	ZI Spearman
466280	0.218583002266755	chr17:75134500-75134999	chr17:75064500-75064999	0.12163	Foreground	ZI Spearman
466281	0.240140276185723	chr17:75134500-75134999	chr17:75065000-75065499	0.0797600000000001	Foreground	ZI Spearman
466282	0.235829162976407	chr17:75134500-75134999	chr17:75065500-75065999	0.08731	Foreground	ZI Spearman
466283	0.230189164505827	chr17:75134500-75134999	chr17:75066000-75066499	0.09783	Foreground	ZI Spearman
466284	0.176266628694371	chr17:75134500-75134999	chr17:75066500-75066999	0.25881	Foreground	ZI Spearman
466285	0.261026068729078	chr17:75134500-75134999	chr17:75067500-75067999	0.05271	Foreground	ZI Spearman
466286	0.264071527954189	chr17:75134500-75134999	chr17:75068000-75068499	0.04939	Foreground	ZI Spearman
466287	0.268530548691832	chr17:75134500-75134999	chr17:75069500-75069999	0.04514	Foreground	ZI Spearman
466288	0.267410292818788	chr17:75134500-75134999	chr17:75070000-75070499	0.04617	Foreground	ZI Spearman
466289	0.161367770339036	chr17:75135500-75135999	chr17:75062500-75062999	0.32738	Foreground	ZI Spearman
466290	0.196884952202194	chr17:75135500-75135999	chr17:75063000-75063499	0.18269	Foreground	ZI Spearman
466291	0.213611240682826	chr17:75135500-75135999	chr17:75063500-75063999	0.13432	Foreground	ZI Spearman
466292	0.157365164720055	chr17:75135500-75135999	chr17:75064000-75064499	0.34712	Foreground	ZI Spearman
466293	0.171608132233461	chr17:75135500-75135999	chr17:75064500-75064999	0.27931	Foreground	ZI Spearman
466294	0.208430019297727	chr17:75135500-75135999	chr17:75065000-75065499	0.14804	Foreground	ZI Spearman
466295	0.237443827481047	chr17:75135500-75135999	chr17:75065500-75065999	0.0843699999999999	Foreground	ZI Spearman
466296	0.189856948361244	chr17:75135500-75135999	chr17:75066000-75066499	0.20588	Foreground	ZI Spearman
466297	0.165298194115713	chr17:75135500-75135999	chr17:75066500-75066999	0.30867	Foreground	ZI Spearman
466298	0.220482152906313	chr17:75135500-75135999	chr17:75067500-75067999	0.11736	Foreground	ZI Spearman
466299	0.234321115317871	chr17:75135500-75135999	chr17:75068000-75068499	0.09032	Foreground	ZI Spearman
466300	0.205734394930711	chr17:75135500-75135999	chr17:75069500-75069999	0.15557	Foreground	ZI Spearman
466301	0.205316514878762	chr17:75135500-75135999	chr17:75070000-75070499	0.15671	Foreground	ZI Spearman
466302	0.251571732087355	chr17:75129500-75129999	chr17:75153000-75153499	0.06351	Foreground	ZI Spearman
466303	0.193433405201558	chr17:75129500-75129999	chr17:75153500-75153999	0.1938	Foreground	ZI Spearman
466304	0.0639609008470957	chr17:75129500-75129999	chr17:75154000-75154499	0.83473	Foreground	ZI Spearman
466305	0.0146754881590245	chr17:75129500-75129999	chr17:75154500-75154999	0.97224	Foreground	ZI Spearman
466306	0.329508447322938	chr17:75129500-75129999	chr17:75155000-75155499	0.00999000000000005	Foreground	ZI Spearman
466307	0.313069502674044	chr17:75129500-75129999	chr17:75155500-75155999	0.01594	Foreground	ZI Spearman
466308	0.240748687631575	chr17:75129500-75129999	chr17:75156000-75156499	0.07889	Foreground	ZI Spearman
466309	0.198800429298773	chr17:75129500-75129999	chr17:75157000-75157499	0.17631	Foreground	ZI Spearman
466310	0.301839233426803	chr17:75129500-75129999	chr17:75158000-75158499	0.02161	Foreground	ZI Spearman
466311	0.226438862022274	chr17:75129500-75129999	chr17:75158500-75158999	0.10494	Foreground	ZI Spearman
466312	0.204140439338165	chr17:75129500-75129999	chr17:75159000-75159499	0.16019	Foreground	ZI Spearman
466313	0.246838929930721	chr17:75129500-75129999	chr17:75159500-75159999	0.0697	Foreground	ZI Spearman
466314	0.172593713903686	chr17:75129500-75129999	chr17:75160000-75160499	0.27483	Foreground	ZI Spearman
466315	0.212830232968049	chr17:75129500-75129999	chr17:75160500-75160999	0.1364	Foreground	ZI Spearman
466316	0.263770098146007	chr17:75129500-75129999	chr17:75161000-75161499	0.0497300000000001	Foreground	ZI Spearman
466317	0.247562862682394	chr17:75129500-75129999	chr17:75161500-75161999	0.06867	Foreground	ZI Spearman
466318	0.24360885275435	chr17:75129500-75129999	chr17:75163000-75163499	0.0744899999999999	Foreground	ZI Spearman
466319	0.279803431297972	chr17:75129500-75129999	chr17:75163500-75163999	0.03539	Foreground	ZI Spearman
466320	0.285332807417906	chr17:75129500-75129999	chr17:75164000-75164499	0.03126	Foreground	ZI Spearman
466321	0.311989587260754	chr17:75129500-75129999	chr17:75164500-75164999	0.01654	Foreground	ZI Spearman
466322	0.24957376356246	chr17:75129500-75129999	chr17:75165000-75165499	0.06616	Foreground	ZI Spearman
466323	0.267743832674868	chr17:75129500-75129999	chr17:75165500-75165999	0.04584	Foreground	ZI Spearman
466324	0.235721389639873	chr17:75129500-75129999	chr17:75166000-75166499	0.08757	Foreground	ZI Spearman
466325	0.317732556997683	chr17:75129500-75129999	chr17:75166500-75166999	0.01405	Foreground	ZI Spearman
466326	0.286484376276078	chr17:75129500-75129999	chr17:75167000-75167499	0.03044	Foreground	ZI Spearman
466327	0.307917075557495	chr17:75129500-75129999	chr17:75169000-75169499	0.01867	Foreground	ZI Spearman
466328	0.241090086243262	chr17:75129500-75129999	chr17:75169500-75169999	0.07826	Foreground	ZI Spearman
466329	0.23186834363098	chr17:75129500-75129999	chr17:75170000-75170499	0.09475	Foreground	ZI Spearman
466330	0.223164694355716	chr17:75129500-75129999	chr17:75170500-75170999	0.11163	Foreground	ZI Spearman
466331	0.120160160371391	chr17:75129500-75129999	chr17:75171500-75171999	0.55054	Foreground	ZI Spearman
466332	0.105974800058788	chr17:75129500-75129999	chr17:75172000-75172499	0.63014	Foreground	ZI Spearman
466333	0.290645990765749	chr17:75129500-75129999	chr17:75172500-75172999	0.02779	Foreground	ZI Spearman
466334	0.267150719188255	chr17:75129500-75129999	chr17:75173000-75173499	0.0464	Foreground	ZI Spearman
466335	0.282776935898025	chr17:75129500-75129999	chr17:75173500-75173999	0.03324	Foreground	ZI Spearman
466336	0.284805660544397	chr17:75129500-75129999	chr17:75174000-75174499	0.03179	Foreground	ZI Spearman
466337	0.246006957649031	chr17:75129500-75129999	chr17:75175000-75175499	0.07099	Foreground	ZI Spearman
466338	0.289298297387168	chr17:75130000-75130499	chr17:75153000-75153499	0.02858	Foreground	ZI Spearman
466339	0.195472518020659	chr17:75130000-75130499	chr17:75153500-75153999	0.18718	Foreground	ZI Spearman
466340	0.0837364964652487	chr17:75130000-75130499	chr17:75154000-75154499	0.74678	Foreground	ZI Spearman
466341	0.0262924266580753	chr17:75130000-75130499	chr17:75154500-75154999	0.9501	Foreground	ZI Spearman
466342	0.35146566199738	chr17:75130000-75130499	chr17:75155000-75155499	0.00516000000000005	Foreground	ZI Spearman
466343	0.317794807330007	chr17:75130000-75130499	chr17:75155500-75155999	0.01403	Foreground	ZI Spearman
466344	0.257003154734325	chr17:75130000-75130499	chr17:75156000-75156499	0.05703	Foreground	ZI Spearman
466345	0.178784609932623	chr17:75130000-75130499	chr17:75157000-75157499	0.24836	Foreground	ZI Spearman
466346	0.300117046762794	chr17:75130000-75130499	chr17:75158000-75158499	0.02249	Foreground	ZI Spearman
466347	0.226117902496939	chr17:75130000-75130499	chr17:75158500-75158999	0.10554	Foreground	ZI Spearman
466348	0.187769220806083	chr17:75130000-75130499	chr17:75159000-75159499	0.21371	Foreground	ZI Spearman
466349	0.228947267691128	chr17:75130000-75130499	chr17:75159500-75159999	0.10017	Foreground	ZI Spearman
466350	0.17252366198972	chr17:75130000-75130499	chr17:75160000-75160499	0.27518	Foreground	ZI Spearman
466351	0.210163715244193	chr17:75130000-75130499	chr17:75160500-75160999	0.14336	Foreground	ZI Spearman
466352	0.286138052471867	chr17:75130000-75130499	chr17:75161000-75161499	0.03073	Foreground	ZI Spearman
466353	0.258454698731383	chr17:75130000-75130499	chr17:75161500-75161999	0.0553900000000001	Foreground	ZI Spearman
466354	0.238308868312596	chr17:75130000-75130499	chr17:75163000-75163499	0.08288	Foreground	ZI Spearman
466355	0.282846120831583	chr17:75130000-75130499	chr17:75163500-75163999	0.0332	Foreground	ZI Spearman
466356	0.269395832424191	chr17:75130000-75130499	chr17:75164000-75164499	0.04427	Foreground	ZI Spearman
466357	0.305514833593522	chr17:75130000-75130499	chr17:75164500-75164999	0.01989	Foreground	ZI Spearman
466358	0.260275552193026	chr17:75130000-75130499	chr17:75165000-75165499	0.05346	Foreground	ZI Spearman
466359	0.262743398944837	chr17:75130000-75130499	chr17:75165500-75165999	0.05072	Foreground	ZI Spearman
466360	0.243500035270361	chr17:75130000-75130499	chr17:75166000-75166499	0.07461	Foreground	ZI Spearman
466361	0.31672686979892	chr17:75130000-75130499	chr17:75166500-75166999	0.01437	Foreground	ZI Spearman
466362	0.306051808759483	chr17:75130000-75130499	chr17:75167000-75167499	0.01958	Foreground	ZI Spearman
466363	0.323977451894037	chr17:75130000-75130499	chr17:75169000-75169499	0.01176	Foreground	ZI Spearman
466364	0.237510384085425	chr17:75130000-75130499	chr17:75169500-75169999	0.0843	Foreground	ZI Spearman
466365	0.22868351003586	chr17:75130000-75130499	chr17:75170000-75170499	0.10083	Foreground	ZI Spearman
466366	0.227501189556828	chr17:75130000-75130499	chr17:75170500-75170999	0.10311	Foreground	ZI Spearman
466367	0.17797874986169	chr17:75130000-75130499	chr17:75171500-75171999	0.25181	Foreground	ZI Spearman
466368	0.142041539712638	chr17:75130000-75130499	chr17:75172000-75172499	0.42744	Foreground	ZI Spearman
466369	0.29405542201127	chr17:75130000-75130499	chr17:75172500-75172999	0.02562	Foreground	ZI Spearman
466370	0.264330924514785	chr17:75130000-75130499	chr17:75173000-75173499	0.04915	Foreground	ZI Spearman
466371	0.299476839203741	chr17:75130000-75130499	chr17:75173500-75173999	0.02278	Foreground	ZI Spearman
466372	0.297423026040715	chr17:75130000-75130499	chr17:75174000-75174499	0.02393	Foreground	ZI Spearman
466373	0.27732470146252	chr17:75130000-75130499	chr17:75175000-75175499	0.03733	Foreground	ZI Spearman
466374	0.118841513854865	chr17:75130500-75130999	chr17:75153000-75153499	0.55788	Foreground	ZI Spearman
466375	0.138078310450506	chr17:75130500-75130999	chr17:75153500-75153999	0.44981	Foreground	ZI Spearman
466376	0.21673866418422	chr17:75130500-75130999	chr17:75154000-75154499	0.12602	Foreground	ZI Spearman
466377	0.284117665421558	chr17:75130500-75130999	chr17:75154500-75154999	0.03239	Foreground	ZI Spearman
466378	0.25757285454451	chr17:75130500-75130999	chr17:75155000-75155499	0.05635	Foreground	ZI Spearman
466379	0.118666192098403	chr17:75130500-75130999	chr17:75155500-75155999	0.559	Foreground	ZI Spearman
466380	0.0958166596248642	chr17:75130500-75130999	chr17:75156000-75156499	0.6855	Foreground	ZI Spearman
466381	0.0687453312138291	chr17:75130500-75130999	chr17:75157000-75157499	0.81458	Foreground	ZI Spearman
466382	0.106611326487328	chr17:75130500-75130999	chr17:75158000-75158499	0.62674	Foreground	ZI Spearman
466383	0.0834161828537447	chr17:75130500-75130999	chr17:75158500-75158999	0.74825	Foreground	ZI Spearman
466384	0.0648885045534074	chr17:75130500-75130999	chr17:75159000-75159499	0.83101	Foreground	ZI Spearman
466385	0.0906167002981682	chr17:75130500-75130999	chr17:75159500-75159999	0.71262	Foreground	ZI Spearman
466386	0.070710467899073	chr17:75130500-75130999	chr17:75160000-75160499	0.80621	Foreground	ZI Spearman
466387	0.0759447165564534	chr17:75130500-75130999	chr17:75160500-75160999	0.78337	Foreground	ZI Spearman
466388	0.106564626318894	chr17:75130500-75130999	chr17:75161000-75161499	0.62699	Foreground	ZI Spearman
466389	0.0992087762886529	chr17:75130500-75130999	chr17:75161500-75161999	0.66701	Foreground	ZI Spearman
466390	0.0896178225558059	chr17:75130500-75130999	chr17:75163000-75163499	0.71762	Foreground	ZI Spearman
466391	0.112026771995358	chr17:75130500-75130999	chr17:75163500-75163999	0.59626	Foreground	ZI Spearman
466392	0.095152676413462	chr17:75130500-75130999	chr17:75164000-75164499	0.68908	Foreground	ZI Spearman
466393	0.119150055408399	chr17:75130500-75130999	chr17:75164500-75164999	0.55608	Foreground	ZI Spearman
466394	0.102260895991616	chr17:75130500-75130999	chr17:75165000-75165499	0.65029	Foreground	ZI Spearman
466395	0.107239766920422	chr17:75130500-75130999	chr17:75165500-75165999	0.62306	Foreground	ZI Spearman
466396	0.099412455028155	chr17:75130500-75130999	chr17:75166000-75166499	0.66589	Foreground	ZI Spearman
466397	0.125198854326662	chr17:75130500-75130999	chr17:75166500-75166999	0.52201	Foreground	ZI Spearman
466398	0.119599454325973	chr17:75130500-75130999	chr17:75167000-75167499	0.55363	Foreground	ZI Spearman
466399	0.142986283108674	chr17:75130500-75130999	chr17:75169000-75169499	0.42221	Foreground	ZI Spearman
466400	0.082842593772749	chr17:75130500-75130999	chr17:75169500-75169999	0.75098	Foreground	ZI Spearman
466401	0.0869614499199522	chr17:75130500-75130999	chr17:75170000-75170499	0.73118	Foreground	ZI Spearman
466402	0.0856671177944058	chr17:75130500-75130999	chr17:75170500-75170999	0.73722	Foreground	ZI Spearman
466403	0.330488698685659	chr17:75130500-75130999	chr17:75171500-75171999	0.00963999999999998	Foreground	ZI Spearman
466404	0.285327823277019	chr17:75130500-75130999	chr17:75172000-75172499	0.03126	Foreground	ZI Spearman
466405	0.113449746366927	chr17:75130500-75130999	chr17:75172500-75172999	0.58815	Foreground	ZI Spearman
466406	0.102584559270747	chr17:75130500-75130999	chr17:75173000-75173499	0.64871	Foreground	ZI Spearman
466407	0.115895573984001	chr17:75130500-75130999	chr17:75173500-75173999	0.57414	Foreground	ZI Spearman
466408	0.111770703606712	chr17:75130500-75130999	chr17:75174000-75174499	0.59766	Foreground	ZI Spearman
466409	0.10553951373171	chr17:75130500-75130999	chr17:75175000-75175499	0.63263	Foreground	ZI Spearman
466410	-0.00438956478557395	chr17:75131000-75131499	chr17:75153000-75153499	0.00927999999999995	Foreground	ZI Spearman
466411	0.0393509383231992	chr17:75131000-75131499	chr17:75153500-75153999	0.9181	Foreground	ZI Spearman
466412	0.303811045126585	chr17:75131000-75131499	chr17:75154000-75154499	0.02066	Foreground	ZI Spearman
466413	0.213994534274436	chr17:75131000-75131499	chr17:75154500-75154999	0.13326	Foreground	ZI Spearman
466414	0.223674534853578	chr17:75131000-75131499	chr17:75155000-75155499	0.11042	Foreground	ZI Spearman
466415	0.118715194107391	chr17:75131000-75131499	chr17:75155500-75155999	0.55874	Foreground	ZI Spearman
466416	0.0839637865390588	chr17:75131000-75131499	chr17:75156000-75156499	0.7456	Foreground	ZI Spearman
466417	0.0586491385884259	chr17:75131000-75131499	chr17:75157000-75157499	0.85553	Foreground	ZI Spearman
466418	0.0997795364589333	chr17:75131000-75131499	chr17:75158000-75158499	0.66397	Foreground	ZI Spearman
466419	0.0764799134856739	chr17:75131000-75131499	chr17:75158500-75158999	0.78127	Foreground	ZI Spearman
466420	0.0602226378374352	chr17:75131000-75131499	chr17:75159000-75159499	0.84935	Foreground	ZI Spearman
466421	0.078173469499661	chr17:75131000-75131499	chr17:75159500-75159999	0.77322	Foreground	ZI Spearman
466422	0.0601687764285801	chr17:75131000-75131499	chr17:75160000-75160499	0.8496	Foreground	ZI Spearman
466423	0.0604718890029229	chr17:75131000-75131499	chr17:75160500-75160999	0.84847	Foreground	ZI Spearman
466424	0.0999855281242271	chr17:75131000-75131499	chr17:75161000-75161499	0.66278	Foreground	ZI Spearman
466425	0.080469733108959	chr17:75131000-75131499	chr17:75161500-75161999	0.76277	Foreground	ZI Spearman
466426	0.0804949640845319	chr17:75131000-75131499	chr17:75163000-75163499	0.76266	Foreground	ZI Spearman
466427	0.105239175834357	chr17:75131000-75131499	chr17:75163500-75163999	0.63434	Foreground	ZI Spearman
466428	0.0959096187478598	chr17:75131000-75131499	chr17:75164000-75164499	0.68502	Foreground	ZI Spearman
466429	0.119326952615508	chr17:75131000-75131499	chr17:75164500-75164999	0.55505	Foreground	ZI Spearman
466430	0.0904523527637915	chr17:75131000-75131499	chr17:75165000-75165499	0.71345	Foreground	ZI Spearman
466431	0.092960618928729	chr17:75131000-75131499	chr17:75165500-75165999	0.70028	Foreground	ZI Spearman
466432	0.0980455151313298	chr17:75131000-75131499	chr17:75166000-75166499	0.67334	Foreground	ZI Spearman
466433	0.114575683570425	chr17:75131000-75131499	chr17:75166500-75166999	0.58178	Foreground	ZI Spearman
466434	0.105735069776866	chr17:75131000-75131499	chr17:75167000-75167499	0.63145	Foreground	ZI Spearman
466435	0.125025861674897	chr17:75131000-75131499	chr17:75169000-75169499	0.52297	Foreground	ZI Spearman
466436	0.0736708446720647	chr17:75131000-75131499	chr17:75169500-75169999	0.79308	Foreground	ZI Spearman
466437	0.0798200392778907	chr17:75131000-75131499	chr17:75170000-75170499	0.76561	Foreground	ZI Spearman
466438	0.0757314317201488	chr17:75131000-75131499	chr17:75170500-75170999	0.78432	Foreground	ZI Spearman
466439	0.329408199610397	chr17:75131000-75131499	chr17:75171500-75171999	0.01004	Foreground	ZI Spearman
466440	0.34285312270993	chr17:75131000-75131499	chr17:75172000-75172499	0.00665000000000004	Foreground	ZI Spearman
466441	0.111486907072368	chr17:75131000-75131499	chr17:75172500-75172999	0.59928	Foreground	ZI Spearman
466442	0.0955999758996096	chr17:75131000-75131499	chr17:75173000-75173499	0.6867	Foreground	ZI Spearman
466443	0.0973906440850006	chr17:75131000-75131499	chr17:75173500-75173999	0.67691	Foreground	ZI Spearman
466444	0.105177336326413	chr17:75131000-75131499	chr17:75174000-75174499	0.63478	Foreground	ZI Spearman
466445	0.0945221708979338	chr17:75131000-75131499	chr17:75175000-75175499	0.69247	Foreground	ZI Spearman
466446	0.0684584782211356	chr17:75131500-75131999	chr17:75153000-75153499	0.81593	Foreground	ZI Spearman
466447	0.12665805579602	chr17:75131500-75131999	chr17:75153500-75153999	0.51367	Foreground	ZI Spearman
466448	0.114336581820041	chr17:75131500-75131999	chr17:75154000-75154499	0.58324	Foreground	ZI Spearman
466449	-0.0470437520578718	chr17:75131500-75131999	chr17:75154500-75154999	0.00251999999999997	Foreground	ZI Spearman
466450	0.0888758530320515	chr17:75131500-75131999	chr17:75155000-75155499	0.72129	Foreground	ZI Spearman
466451	0.0685891177304751	chr17:75131500-75131999	chr17:75155500-75155999	0.81532	Foreground	ZI Spearman
466452	0.0478979069896511	chr17:75131500-75131999	chr17:75156000-75156499	0.89294	Foreground	ZI Spearman
466453	0.025670393229439	chr17:75131500-75131999	chr17:75157000-75157499	0.95138	Foreground	ZI Spearman
466454	0.0524257341516808	chr17:75131500-75131999	chr17:75158000-75158499	0.87816	Foreground	ZI Spearman
466455	0.0410695186401441	chr17:75131500-75131999	chr17:75158500-75158999	0.9131	Foreground	ZI Spearman
466456	0.0278793433742077	chr17:75131500-75131999	chr17:75159000-75159499	0.94669	Foreground	ZI Spearman
466457	0.0389073481257652	chr17:75131500-75131999	chr17:75159500-75159999	0.9193	Foreground	ZI Spearman
466458	0.0240787498883375	chr17:75131500-75131999	chr17:75160000-75160499	0.95478	Foreground	ZI Spearman
466459	0.0334791352084416	chr17:75131500-75131999	chr17:75160500-75160999	0.93386	Foreground	ZI Spearman
466460	0.0505423323742165	chr17:75131500-75131999	chr17:75161000-75161499	0.8844	Foreground	ZI Spearman
466461	0.0398159827108707	chr17:75131500-75131999	chr17:75161500-75161999	0.91674	Foreground	ZI Spearman
466462	0.0435107043270678	chr17:75131500-75131999	chr17:75163000-75163499	0.90629	Foreground	ZI Spearman
466463	0.0602853596041763	chr17:75131500-75131999	chr17:75163500-75163999	0.84916	Foreground	ZI Spearman
466464	0.048922301014167	chr17:75131500-75131999	chr17:75164000-75164499	0.89006	Foreground	ZI Spearman
466465	0.0614384807356375	chr17:75131500-75131999	chr17:75164500-75164999	0.84504	Foreground	ZI Spearman
466466	0.0418802530383188	chr17:75131500-75131999	chr17:75165000-75165499	0.91094	Foreground	ZI Spearman
466467	0.0447732936356411	chr17:75131500-75131999	chr17:75165500-75165999	0.9023	Foreground	ZI Spearman
466468	0.0466444948152914	chr17:75131500-75131999	chr17:75166000-75166499	0.8965	Foreground	ZI Spearman
466469	0.0621133826902068	chr17:75131500-75131999	chr17:75166500-75166999	0.84206	Foreground	ZI Spearman
466470	0.0571296945036693	chr17:75131500-75131999	chr17:75167000-75167499	0.86098	Foreground	ZI Spearman
466471	0.0659627534933045	chr17:75131500-75131999	chr17:75169000-75169499	0.82663	Foreground	ZI Spearman
466472	0.0328355456534086	chr17:75131500-75131999	chr17:75169500-75169999	0.9354	Foreground	ZI Spearman
466473	0.0375977360249362	chr17:75131500-75131999	chr17:75170000-75170499	0.92297	Foreground	ZI Spearman
466474	0.0372245462121464	chr17:75131500-75131999	chr17:75170500-75170999	0.92379	Foreground	ZI Spearman
466475	-0.0198529413046261	chr17:75131500-75131999	chr17:75171500-75171999	0.00529000000000002	Foreground	ZI Spearman
466476	-0.0226154351758684	chr17:75131500-75131999	chr17:75172000-75172499	0.00482000000000005	Foreground	ZI Spearman
466477	0.0517912910860537	chr17:75131500-75131999	chr17:75172500-75172999	0.88032	Foreground	ZI Spearman
466478	0.0479286828932057	chr17:75131500-75131999	chr17:75173000-75173499	0.89283	Foreground	ZI Spearman
466479	0.0475984316177846	chr17:75131500-75131999	chr17:75173500-75173999	0.8937	Foreground	ZI Spearman
466480	0.0515434952976421	chr17:75131500-75131999	chr17:75174000-75174499	0.88109	Foreground	ZI Spearman
466481	0.0533841094646005	chr17:75131500-75131999	chr17:75175000-75175499	0.87487	Foreground	ZI Spearman
466482	0.297057593036445	chr17:75132000-75132499	chr17:75153000-75153499	0.02405	Foreground	ZI Spearman
466483	0.260274066866122	chr17:75132000-75132499	chr17:75153500-75153999	0.05346	Foreground	ZI Spearman
466484	0.115611367075032	chr17:75132000-75132499	chr17:75154000-75154499	0.57584	Foreground	ZI Spearman
466485	0.022128379013371	chr17:75132000-75132499	chr17:75154500-75154999	0.95829	Foreground	ZI Spearman
466486	0.379628948835638	chr17:75132000-75132499	chr17:75155000-75155499	0.00209000000000004	Foreground	ZI Spearman
466487	0.306659251637357	chr17:75132000-75132499	chr17:75155500-75155999	0.01929	Foreground	ZI Spearman
466488	0.223448121964778	chr17:75132000-75132499	chr17:75156000-75156499	0.1109	Foreground	ZI Spearman
466489	0.159881568137746	chr17:75132000-75132499	chr17:75157000-75157499	0.33469	Foreground	ZI Spearman
466490	0.273342726247811	chr17:75132000-75132499	chr17:75158000-75158499	0.0405799999999999	Foreground	ZI Spearman
466491	0.203391736579306	chr17:75132000-75132499	chr17:75158500-75158999	0.16267	Foreground	ZI Spearman
466492	0.170989672762342	chr17:75132000-75132499	chr17:75159000-75159499	0.28231	Foreground	ZI Spearman
466493	0.225206274404333	chr17:75132000-75132499	chr17:75159500-75159999	0.10722	Foreground	ZI Spearman
466494	0.145403812681077	chr17:75132000-75132499	chr17:75160000-75160499	0.40867	Foreground	ZI Spearman
466495	0.177631973759869	chr17:75132000-75132499	chr17:75160500-75160999	0.25329	Foreground	ZI Spearman
466496	0.245536130345087	chr17:75132000-75132499	chr17:75161000-75161499	0.07159	Foreground	ZI Spearman
466497	0.213632543040646	chr17:75132000-75132499	chr17:75161500-75161999	0.13423	Foreground	ZI Spearman
466498	0.220702332413257	chr17:75132000-75132499	chr17:75163000-75163499	0.11688	Foreground	ZI Spearman
466499	0.2590882691299	chr17:75132000-75132499	chr17:75163500-75163999	0.05479	Foreground	ZI Spearman
466500	0.241853703953864	chr17:75132000-75132499	chr17:75164000-75164499	0.07712	Foreground	ZI Spearman
466501	0.270588390921798	chr17:75132000-75132499	chr17:75164500-75164999	0.0431	Foreground	ZI Spearman
466502	0.223572366803609	chr17:75132000-75132499	chr17:75165000-75165499	0.11059	Foreground	ZI Spearman
466503	0.256879327450241	chr17:75132000-75132499	chr17:75165500-75165999	0.0572	Foreground	ZI Spearman
466504	0.2336351991864	chr17:75132000-75132499	chr17:75166000-75166499	0.09156	Foreground	ZI Spearman
466505	0.288596074502163	chr17:75132000-75132499	chr17:75166500-75166999	0.02917	Foreground	ZI Spearman
466506	0.276010069574698	chr17:75132000-75132499	chr17:75167000-75167499	0.03829	Foreground	ZI Spearman
466507	0.315886059033335	chr17:75132000-75132499	chr17:75169000-75169499	0.01471	Foreground	ZI Spearman
466508	0.206455561294983	chr17:75132000-75132499	chr17:75169500-75169999	0.15346	Foreground	ZI Spearman
466509	0.211447341806511	chr17:75132000-75132499	chr17:75170000-75170499	0.13997	Foreground	ZI Spearman
466510	0.208232337087446	chr17:75132000-75132499	chr17:75170500-75170999	0.14852	Foreground	ZI Spearman
466511	0.194968945262392	chr17:75132000-75132499	chr17:75171500-75171999	0.18891	Foreground	ZI Spearman
466512	0.183609031694764	chr17:75132000-75132499	chr17:75172000-75172499	0.22938	Foreground	ZI Spearman
466513	0.261113838863265	chr17:75132000-75132499	chr17:75172500-75172999	0.0526	Foreground	ZI Spearman
466514	0.242032253670977	chr17:75132000-75132499	chr17:75173000-75173499	0.0768799999999999	Foreground	ZI Spearman
466515	0.255116610204815	chr17:75132000-75132499	chr17:75173500-75173999	0.05912	Foreground	ZI Spearman
466516	0.255246217625625	chr17:75132000-75132499	chr17:75174000-75174499	0.05899	Foreground	ZI Spearman
466517	0.247746348626093	chr17:75132000-75132499	chr17:75175000-75175499	0.06846	Foreground	ZI Spearman
466518	0.199895780661902	chr17:75132500-75132999	chr17:75153000-75153499	0.17326	Foreground	ZI Spearman
466519	0.149825238562713	chr17:75132500-75132999	chr17:75153500-75153999	0.38516	Foreground	ZI Spearman
466520	0.0396484702199007	chr17:75132500-75132999	chr17:75154000-75154499	0.91718	Foreground	ZI Spearman
466521	0.0166179538277295	chr17:75132500-75132999	chr17:75154500-75154999	0.96876	Foreground	ZI Spearman
466522	0.225535916851029	chr17:75132500-75132999	chr17:75155000-75155499	0.10665	Foreground	ZI Spearman
466523	0.251437126972654	chr17:75132500-75132999	chr17:75155500-75155999	0.0637	Foreground	ZI Spearman
466524	0.208651193609447	chr17:75132500-75132999	chr17:75156000-75156499	0.1475	Foreground	ZI Spearman
466525	0.15177698718124	chr17:75132500-75132999	chr17:75157000-75157499	0.37535	Foreground	ZI Spearman
466526	0.242280035023594	chr17:75132500-75132999	chr17:75158000-75158499	0.07645	Foreground	ZI Spearman
466527	0.190877823264207	chr17:75132500-75132999	chr17:75158500-75158999	0.20223	Foreground	ZI Spearman
466528	0.165478599413745	chr17:75132500-75132999	chr17:75159000-75159499	0.30779	Foreground	ZI Spearman
466529	0.214874473302216	chr17:75132500-75132999	chr17:75159500-75159999	0.13079	Foreground	ZI Spearman
466530	0.149205301412781	chr17:75132500-75132999	chr17:75160000-75160499	0.38837	Foreground	ZI Spearman
466531	0.155854815905014	chr17:75132500-75132999	chr17:75160500-75160999	0.35421	Foreground	ZI Spearman
466532	0.22448623025764	chr17:75132500-75132999	chr17:75161000-75161499	0.10868	Foreground	ZI Spearman
466533	0.199820527758227	chr17:75132500-75132999	chr17:75161500-75161999	0.17352	Foreground	ZI Spearman
466534	0.201589400433585	chr17:75132500-75132999	chr17:75163000-75163499	0.16822	Foreground	ZI Spearman
466535	0.247652514434856	chr17:75132500-75132999	chr17:75163500-75163999	0.06854	Foreground	ZI Spearman
466536	0.228828674486537	chr17:75132500-75132999	chr17:75164000-75164499	0.10047	Foreground	ZI Spearman
466537	0.238278097658368	chr17:75132500-75132999	chr17:75164500-75164999	0.08292	Foreground	ZI Spearman
466538	0.21325708499282	chr17:75132500-75132999	chr17:75165000-75165499	0.13523	Foreground	ZI Spearman
466539	0.228812298884167	chr17:75132500-75132999	chr17:75165500-75165999	0.10052	Foreground	ZI Spearman
466540	0.200143801717306	chr17:75132500-75132999	chr17:75166000-75166499	0.1725	Foreground	ZI Spearman
466541	0.231228825096904	chr17:75132500-75132999	chr17:75166500-75166999	0.09583	Foreground	ZI Spearman
466542	0.242696127279318	chr17:75132500-75132999	chr17:75167000-75167499	0.07581	Foreground	ZI Spearman
466543	0.250668456760792	chr17:75132500-75132999	chr17:75169000-75169499	0.06472	Foreground	ZI Spearman
466544	0.19610688302975	chr17:75132500-75132999	chr17:75169500-75169999	0.18517	Foreground	ZI Spearman
466545	0.193954618238623	chr17:75132500-75132999	chr17:75170000-75170499	0.19212	Foreground	ZI Spearman
466546	0.174345648089881	chr17:75132500-75132999	chr17:75170500-75170999	0.26706	Foreground	ZI Spearman
466547	0.103490870918591	chr17:75132500-75132999	chr17:75171500-75171999	0.64401	Foreground	ZI Spearman
466548	0.0889107846432604	chr17:75132500-75132999	chr17:75172000-75172499	0.72121	Foreground	ZI Spearman
466549	0.255031333042436	chr17:75132500-75132999	chr17:75172500-75172999	0.0592200000000001	Foreground	ZI Spearman
466550	0.211217904790048	chr17:75132500-75132999	chr17:75173000-75173499	0.14051	Foreground	ZI Spearman
466551	0.218796366057249	chr17:75132500-75132999	chr17:75173500-75173999	0.12107	Foreground	ZI Spearman
466552	0.234661677863538	chr17:75132500-75132999	chr17:75174000-75174499	0.0897	Foreground	ZI Spearman
466553	0.220641964199683	chr17:75132500-75132999	chr17:75175000-75175499	0.11701	Foreground	ZI Spearman
466554	0.226088848753383	chr17:75133000-75133499	chr17:75153000-75153499	0.10556	Foreground	ZI Spearman
466555	0.153113309616216	chr17:75133000-75133499	chr17:75153500-75153999	0.36829	Foreground	ZI Spearman
466556	0.0479269347643273	chr17:75133000-75133499	chr17:75154000-75154499	0.89283	Foreground	ZI Spearman
466557	0.0132516734144855	chr17:75133000-75133499	chr17:75154500-75154999	0.97466	Foreground	ZI Spearman
466558	0.267222237540721	chr17:75133000-75133499	chr17:75155000-75155499	0.0463	Foreground	ZI Spearman
466559	0.274801044489834	chr17:75133000-75133499	chr17:75155500-75155999	0.03935	Foreground	ZI Spearman
466560	0.22487043418403	chr17:75133000-75133499	chr17:75156000-75156499	0.1078	Foreground	ZI Spearman
466561	0.178323031400167	chr17:75133000-75133499	chr17:75157000-75157499	0.25044	Foreground	ZI Spearman
466562	0.281650387001425	chr17:75133000-75133499	chr17:75158000-75158499	0.03409	Foreground	ZI Spearman
466563	0.212482881219467	chr17:75133000-75133499	chr17:75158500-75158999	0.13721	Foreground	ZI Spearman
466564	0.188768470033465	chr17:75133000-75133499	chr17:75159000-75159499	0.20993	Foreground	ZI Spearman
466565	0.236263792181087	chr17:75133000-75133499	chr17:75159500-75159999	0.08645	Foreground	ZI Spearman
466566	0.146296225114487	chr17:75133000-75133499	chr17:75160000-75160499	0.40389	Foreground	ZI Spearman
466567	0.198224473705855	chr17:75133000-75133499	chr17:75160500-75160999	0.17807	Foreground	ZI Spearman
466568	0.287710999770382	chr17:75133000-75133499	chr17:75161000-75161499	0.0296999999999999	Foreground	ZI Spearman
466569	0.250376001389913	chr17:75133000-75133499	chr17:75161500-75161999	0.06509	Foreground	ZI Spearman
466570	0.226084850012121	chr17:75133000-75133499	chr17:75163000-75163499	0.10556	Foreground	ZI Spearman
466571	0.288425488820567	chr17:75133000-75133499	chr17:75163500-75163999	0.02928	Foreground	ZI Spearman
466572	0.262324755544631	chr17:75133000-75133499	chr17:75164000-75164499	0.05116	Foreground	ZI Spearman
466573	0.281293511724556	chr17:75133000-75133499	chr17:75164500-75164999	0.03434	Foreground	ZI Spearman
466574	0.202769627711064	chr17:75133000-75133499	chr17:75165000-75165499	0.16469	Foreground	ZI Spearman
466575	0.247472083571923	chr17:75133000-75133499	chr17:75165500-75165999	0.06877	Foreground	ZI Spearman
466576	0.233851797649537	chr17:75133000-75133499	chr17:75166000-75166499	0.09114	Foreground	ZI Spearman
466577	0.267281111947548	chr17:75133000-75133499	chr17:75166500-75166999	0.0462399999999999	Foreground	ZI Spearman
466578	0.286562923607915	chr17:75133000-75133499	chr17:75167000-75167499	0.0304	Foreground	ZI Spearman
466579	0.288770765343472	chr17:75133000-75133499	chr17:75169000-75169499	0.02904	Foreground	ZI Spearman
466580	0.217353309614284	chr17:75133000-75133499	chr17:75169500-75169999	0.12444	Foreground	ZI Spearman
466581	0.230964176733606	chr17:75133000-75133499	chr17:75170000-75170499	0.09634	Foreground	ZI Spearman
466582	0.163231951284559	chr17:75133000-75133499	chr17:75170500-75170999	0.31835	Foreground	ZI Spearman
466583	0.123287694070544	chr17:75133000-75133499	chr17:75171500-75171999	0.53273	Foreground	ZI Spearman
466584	0.103243956779656	chr17:75133000-75133499	chr17:75172000-75172499	0.64531	Foreground	ZI Spearman
466585	0.293387814458079	chr17:75133000-75133499	chr17:75172500-75172999	0.02599	Foreground	ZI Spearman
466586	0.253837596374155	chr17:75133000-75133499	chr17:75173000-75173499	0.06073	Foreground	ZI Spearman
466587	0.272644353865945	chr17:75133000-75133499	chr17:75173500-75173999	0.04118	Foreground	ZI Spearman
466588	0.255825343239537	chr17:75133000-75133499	chr17:75174000-75174499	0.05844	Foreground	ZI Spearman
466589	0.256915351403022	chr17:75133000-75133499	chr17:75175000-75175499	0.05713	Foreground	ZI Spearman
466590	0.166039203338145	chr17:75134000-75134499	chr17:75153000-75153499	0.30516	Foreground	ZI Spearman
466591	0.120740372344159	chr17:75134000-75134499	chr17:75153500-75153999	0.54737	Foreground	ZI Spearman
466592	0.0283472474967852	chr17:75134000-75134499	chr17:75154000-75154499	0.94577	Foreground	ZI Spearman
466593	0.00575836695918794	chr17:75134000-75134499	chr17:75154500-75154999	0.98447	Foreground	ZI Spearman
466594	0.209902591062589	chr17:75134000-75134499	chr17:75155000-75155499	0.1441	Foreground	ZI Spearman
466595	0.217788869691749	chr17:75134000-75134499	chr17:75155500-75155999	0.1235	Foreground	ZI Spearman
466596	0.175659923755878	chr17:75134000-75134499	chr17:75156000-75156499	0.26141	Foreground	ZI Spearman
466597	0.128717025674934	chr17:75134000-75134499	chr17:75157000-75157499	0.50235	Foreground	ZI Spearman
466598	0.197686634980563	chr17:75134000-75134499	chr17:75158000-75158499	0.17999	Foreground	ZI Spearman
466599	0.166193920759809	chr17:75134000-75134499	chr17:75158500-75158999	0.30446	Foreground	ZI Spearman
466600	0.139956917973211	chr17:75134000-75134499	chr17:75159000-75159499	0.43918	Foreground	ZI Spearman
466601	0.18524145834646	chr17:75134000-75134499	chr17:75159500-75159999	0.22284	Foreground	ZI Spearman
466602	0.111194212826166	chr17:75134000-75134499	chr17:75160000-75160499	0.6008	Foreground	ZI Spearman
466603	0.145475940510894	chr17:75134000-75134499	chr17:75160500-75160999	0.40828	Foreground	ZI Spearman
466604	0.21405328357264	chr17:75134000-75134499	chr17:75161000-75161499	0.13312	Foreground	ZI Spearman
466605	0.191313615385301	chr17:75134000-75134499	chr17:75161500-75161999	0.20088	Foreground	ZI Spearman
466606	0.162074369370742	chr17:75134000-75134499	chr17:75163000-75163499	0.32375	Foreground	ZI Spearman
466607	0.213820742407471	chr17:75134000-75134499	chr17:75163500-75163999	0.13372	Foreground	ZI Spearman
466608	0.191757209444345	chr17:75134000-75134499	chr17:75164000-75164499	0.19941	Foreground	ZI Spearman
466609	0.219993411744643	chr17:75134000-75134499	chr17:75164500-75164999	0.11839	Foreground	ZI Spearman
466610	0.200228391943455	chr17:75134000-75134499	chr17:75165000-75165499	0.17219	Foreground	ZI Spearman
466611	0.192456752675317	chr17:75134000-75134499	chr17:75165500-75165999	0.1971	Foreground	ZI Spearman
466612	0.160698703408075	chr17:75134000-75134499	chr17:75166000-75166499	0.33067	Foreground	ZI Spearman
466613	0.215839104090665	chr17:75134000-75134499	chr17:75166500-75166999	0.12834	Foreground	ZI Spearman
466614	0.210685737581258	chr17:75134000-75134499	chr17:75167000-75167499	0.14189	Foreground	ZI Spearman
466615	0.233453289520747	chr17:75134000-75134499	chr17:75169000-75169499	0.09195	Foreground	ZI Spearman
466616	0.178137075354618	chr17:75134000-75134499	chr17:75169500-75169999	0.25125	Foreground	ZI Spearman
466617	0.180287809092512	chr17:75134000-75134499	chr17:75170000-75170499	0.24221	Foreground	ZI Spearman
466618	0.154383289927336	chr17:75134000-75134499	chr17:75170500-75170999	0.36168	Foreground	ZI Spearman
466619	0.0845255919131515	chr17:75134000-75134499	chr17:75171500-75171999	0.74281	Foreground	ZI Spearman
466620	0.0722491701848701	chr17:75134000-75134499	chr17:75172000-75172499	0.79931	Foreground	ZI Spearman
466621	0.22526599424434	chr17:75134000-75134499	chr17:75172500-75172999	0.10709	Foreground	ZI Spearman
466622	0.195082836379708	chr17:75134000-75134499	chr17:75173000-75173499	0.18849	Foreground	ZI Spearman
466623	0.207473604452206	chr17:75134000-75134499	chr17:75173500-75173999	0.15064	Foreground	ZI Spearman
466624	0.192829937893215	chr17:75134000-75134499	chr17:75174000-75174499	0.19577	Foreground	ZI Spearman
466625	0.190584714930131	chr17:75134000-75134499	chr17:75175000-75175499	0.2033	Foreground	ZI Spearman
466626	0.209645874295504	chr17:75134500-75134999	chr17:75153000-75153499	0.14483	Foreground	ZI Spearman
466627	0.144419741437276	chr17:75134500-75134999	chr17:75153500-75153999	0.41406	Foreground	ZI Spearman
466628	0.0401147973576155	chr17:75134500-75134999	chr17:75154000-75154499	0.91593	Foreground	ZI Spearman
466629	0.0151889703757424	chr17:75134500-75134999	chr17:75154500-75154999	0.97137	Foreground	ZI Spearman
466630	0.243344553971159	chr17:75134500-75134999	chr17:75155000-75155499	0.07487	Foreground	ZI Spearman
466631	0.245074576397499	chr17:75134500-75134999	chr17:75155500-75155999	0.07225	Foreground	ZI Spearman
466632	0.213442869678467	chr17:75134500-75134999	chr17:75156000-75156499	0.13473	Foreground	ZI Spearman
466633	0.162317654976511	chr17:75134500-75134999	chr17:75157000-75157499	0.32259	Foreground	ZI Spearman
466634	0.21017638186089	chr17:75134500-75134999	chr17:75158000-75158499	0.14331	Foreground	ZI Spearman
466635	0.186983778336816	chr17:75134500-75134999	chr17:75158500-75158999	0.21671	Foreground	ZI Spearman
466636	0.136650774387163	chr17:75134500-75134999	chr17:75159000-75159499	0.4575	Foreground	ZI Spearman
466637	0.206699406276671	chr17:75134500-75134999	chr17:75159500-75159999	0.15277	Foreground	ZI Spearman
466638	0.123435465760464	chr17:75134500-75134999	chr17:75160000-75160499	0.53185	Foreground	ZI Spearman
466639	0.158487604539861	chr17:75134500-75134999	chr17:75160500-75160999	0.34174	Foreground	ZI Spearman
466640	0.217212391358519	chr17:75134500-75134999	chr17:75161000-75161499	0.12472	Foreground	ZI Spearman
466641	0.226581788421139	chr17:75134500-75134999	chr17:75161500-75161999	0.10466	Foreground	ZI Spearman
466642	0.192329352583011	chr17:75134500-75134999	chr17:75163000-75163499	0.19756	Foreground	ZI Spearman
466643	0.231324063352331	chr17:75134500-75134999	chr17:75163500-75163999	0.09572	Foreground	ZI Spearman
466644	0.236981499927205	chr17:75134500-75134999	chr17:75164000-75164499	0.08523	Foreground	ZI Spearman
466645	0.232957082383925	chr17:75134500-75134999	chr17:75164500-75164999	0.0928	Foreground	ZI Spearman
466646	0.203720336215092	chr17:75134500-75134999	chr17:75165000-75165499	0.1615	Foreground	ZI Spearman
466647	0.252001965070563	chr17:75134500-75134999	chr17:75165500-75165999	0.06298	Foreground	ZI Spearman
466648	0.199672826138384	chr17:75134500-75134999	chr17:75166000-75166499	0.17411	Foreground	ZI Spearman
466649	0.258730233147988	chr17:75134500-75134999	chr17:75166500-75166999	0.05511	Foreground	ZI Spearman
466650	0.236133723141962	chr17:75134500-75134999	chr17:75167000-75167499	0.08668	Foreground	ZI Spearman
466651	0.237808796760438	chr17:75134500-75134999	chr17:75169000-75169499	0.08386	Foreground	ZI Spearman
466652	0.193980671219663	chr17:75134500-75134999	chr17:75169500-75169999	0.19198	Foreground	ZI Spearman
466653	0.18948715959561	chr17:75134500-75134999	chr17:75170000-75170499	0.20736	Foreground	ZI Spearman
466654	0.176550545413484	chr17:75134500-75134999	chr17:75170500-75170999	0.25761	Foreground	ZI Spearman
466655	0.0908599442070562	chr17:75134500-75134999	chr17:75171500-75171999	0.71128	Foreground	ZI Spearman
466656	0.0750734925469261	chr17:75134500-75134999	chr17:75172000-75172499	0.78739	Foreground	ZI Spearman
466657	0.240556957965266	chr17:75134500-75134999	chr17:75172500-75172999	0.07909	Foreground	ZI Spearman
466658	0.199547118483903	chr17:75134500-75134999	chr17:75173000-75173499	0.1744	Foreground	ZI Spearman
466659	0.236566770594211	chr17:75134500-75134999	chr17:75173500-75173999	0.08593	Foreground	ZI Spearman
466660	0.234175967204345	chr17:75134500-75134999	chr17:75174000-75174499	0.09054	Foreground	ZI Spearman
466661	0.205304368364039	chr17:75134500-75134999	chr17:75175000-75175499	0.15676	Foreground	ZI Spearman
466662	0.165929241916998	chr17:75135500-75135999	chr17:75153000-75153499	0.30571	Foreground	ZI Spearman
466663	0.114679807507319	chr17:75135500-75135999	chr17:75153500-75153999	0.58127	Foreground	ZI Spearman
466664	0.0375410821655154	chr17:75135500-75135999	chr17:75154000-75154499	0.92304	Foreground	ZI Spearman
466665	0.00729723874447593	chr17:75135500-75135999	chr17:75154500-75154999	0.98297	Foreground	ZI Spearman
466666	0.19825051183017	chr17:75135500-75135999	chr17:75155000-75155499	0.17796	Foreground	ZI Spearman
466667	0.217052508857988	chr17:75135500-75135999	chr17:75155500-75155999	0.12513	Foreground	ZI Spearman
466668	0.191110414962843	chr17:75135500-75135999	chr17:75156000-75156499	0.20154	Foreground	ZI Spearman
466669	0.140889651188165	chr17:75135500-75135999	chr17:75157000-75157499	0.4343	Foreground	ZI Spearman
466670	0.202123395184372	chr17:75135500-75135999	chr17:75158000-75158499	0.16665	Foreground	ZI Spearman
466671	0.163674299167913	chr17:75135500-75135999	chr17:75158500-75158999	0.31626	Foreground	ZI Spearman
466672	0.130596664608896	chr17:75135500-75135999	chr17:75159000-75159499	0.49208	Foreground	ZI Spearman
466673	0.174984465205194	chr17:75135500-75135999	chr17:75159500-75159999	0.2641	Foreground	ZI Spearman
466674	0.123122366265913	chr17:75135500-75135999	chr17:75160000-75160499	0.5338	Foreground	ZI Spearman
466675	0.153186456264774	chr17:75135500-75135999	chr17:75160500-75160999	0.36792	Foreground	ZI Spearman
466676	0.201659202712251	chr17:75135500-75135999	chr17:75161000-75161499	0.16802	Foreground	ZI Spearman
466677	0.187132688587899	chr17:75135500-75135999	chr17:75161500-75161999	0.2162	Foreground	ZI Spearman
466678	0.159313644633016	chr17:75135500-75135999	chr17:75163000-75163499	0.33756	Foreground	ZI Spearman
466679	0.200784886103917	chr17:75135500-75135999	chr17:75163500-75163999	0.17053	Foreground	ZI Spearman
466680	0.185341726351364	chr17:75135500-75135999	chr17:75164000-75164499	0.22259	Foreground	ZI Spearman
466681	0.197090366796397	chr17:75135500-75135999	chr17:75164500-75164999	0.18207	Foreground	ZI Spearman
466682	0.182042094459511	chr17:75135500-75135999	chr17:75165000-75165499	0.23528	Foreground	ZI Spearman
466683	0.205480918028207	chr17:75135500-75135999	chr17:75165500-75165999	0.15631	Foreground	ZI Spearman
466684	0.180420934798949	chr17:75135500-75135999	chr17:75166000-75166499	0.24167	Foreground	ZI Spearman
466685	0.221646398385481	chr17:75135500-75135999	chr17:75166500-75166999	0.11469	Foreground	ZI Spearman
466686	0.19676253842476	chr17:75135500-75135999	chr17:75167000-75167499	0.18312	Foreground	ZI Spearman
466687	0.217953885858498	chr17:75135500-75135999	chr17:75169000-75169499	0.12317	Foreground	ZI Spearman
466688	0.177669923619227	chr17:75135500-75135999	chr17:75169500-75169999	0.25319	Foreground	ZI Spearman
466689	0.157868916295947	chr17:75135500-75135999	chr17:75170000-75170499	0.34463	Foreground	ZI Spearman
466690	0.155606751125355	chr17:75135500-75135999	chr17:75170500-75170999	0.35549	Foreground	ZI Spearman
466691	0.0752566577261191	chr17:75135500-75135999	chr17:75171500-75171999	0.78661	Foreground	ZI Spearman
466692	0.0702177896765788	chr17:75135500-75135999	chr17:75172000-75172499	0.80851	Foreground	ZI Spearman
466693	0.205439663733717	chr17:75135500-75135999	chr17:75172500-75172999	0.15639	Foreground	ZI Spearman
466694	0.196340004932761	chr17:75135500-75135999	chr17:75173000-75173499	0.18435	Foreground	ZI Spearman
466695	0.198160782068848	chr17:75135500-75135999	chr17:75173500-75173999	0.17829	Foreground	ZI Spearman
466696	0.203080229427058	chr17:75135500-75135999	chr17:75174000-75174499	0.16359	Foreground	ZI Spearman
466697	0.205071435198147	chr17:75135500-75135999	chr17:75175000-75175499	0.15746	Foreground	ZI Spearman
466698	0.179407770506567	chr17:75262000-75262499	chr17:75412500-75412999	0.24569	Foreground	ZI Spearman
466699	0.149244499639987	chr17:75262000-75262499	chr17:75413000-75413499	0.38824	Foreground	ZI Spearman
466700	0.0838064166568286	chr17:75262000-75262499	chr17:75417500-75417999	0.74634	Foreground	ZI Spearman
466701	0.0615216052418205	chr17:75262500-75262999	chr17:75412500-75412999	0.8447	Foreground	ZI Spearman
466702	0.314002531513859	chr17:75262500-75262999	chr17:75413000-75413499	0.01551	Foreground	ZI Spearman
466703	0.205018794116034	chr17:75262500-75262999	chr17:75417500-75417999	0.15756	Foreground	ZI Spearman
466704	0.060804182478286	chr17:75263000-75263499	chr17:75412500-75412999	0.84731	Foreground	ZI Spearman
466705	0.326996466003757	chr17:75263000-75263499	chr17:75413000-75413499	0.01081	Foreground	ZI Spearman
466706	0.220011462236258	chr17:75263000-75263499	chr17:75417500-75417999	0.11837	Foreground	ZI Spearman
466707	0.0450816442557451	chr17:75263500-75263999	chr17:75412500-75412999	0.90127	Foreground	ZI Spearman
466708	0.261194460850163	chr17:75263500-75263999	chr17:75413000-75413499	0.05249	Foreground	ZI Spearman
466709	0.198878061080814	chr17:75263500-75263999	chr17:75417500-75417999	0.17615	Foreground	ZI Spearman
466710	0.0504954523061905	chr17:75264000-75264499	chr17:75412500-75412999	0.88454	Foreground	ZI Spearman
466711	0.248777270028466	chr17:75264000-75264499	chr17:75413000-75413499	0.06708	Foreground	ZI Spearman
466712	0.170515652391059	chr17:75264000-75264499	chr17:75417500-75417999	0.28414	Foreground	ZI Spearman
466713	0.0370279238379625	chr17:75264500-75264999	chr17:75412500-75412999	0.92432	Foreground	ZI Spearman
466714	0.249068881852972	chr17:75264500-75264999	chr17:75413000-75413499	0.0667	Foreground	ZI Spearman
466715	0.166158402277908	chr17:75264500-75264999	chr17:75417500-75417999	0.30463	Foreground	ZI Spearman
466716	0.0318733905891487	chr17:75265000-75265499	chr17:75412500-75412999	0.93778	Foreground	ZI Spearman
466717	0.225768745354968	chr17:75265000-75265499	chr17:75413000-75413499	0.10612	Foreground	ZI Spearman
466718	0.137273450684986	chr17:75265000-75265499	chr17:75417500-75417999	0.45404	Foreground	ZI Spearman
466719	-0.00738340782703951	chr17:75265500-75265999	chr17:75412500-75412999	0.00826000000000005	Foreground	ZI Spearman
466720	0.33389706794092	chr17:75265500-75265999	chr17:75413000-75413499	0.00876999999999994	Foreground	ZI Spearman
466721	0.181533539418123	chr17:75265500-75265999	chr17:75417500-75417999	0.23711	Foreground	ZI Spearman
466722	0.0472122598643201	chr17:75266000-75266499	chr17:75412500-75412999	0.89488	Foreground	ZI Spearman
466723	0.282027005504137	chr17:75266000-75266499	chr17:75413000-75413499	0.0338000000000001	Foreground	ZI Spearman
466724	0.193163162547829	chr17:75266000-75266499	chr17:75417500-75417999	0.1947	Foreground	ZI Spearman
466725	0.0745120392001047	chr17:75266500-75266999	chr17:75412500-75412999	0.78962	Foreground	ZI Spearman
466726	0.352973301693612	chr17:75266500-75266999	chr17:75413000-75413499	0.00494000000000006	Foreground	ZI Spearman
466727	0.246170921569012	chr17:75266500-75266999	chr17:75417500-75417999	0.07067	Foreground	ZI Spearman
466728	-0.0185276368902185	chr17:75267000-75267499	chr17:75412500-75412999	0.00553999999999999	Foreground	ZI Spearman
466729	0.355601851050375	chr17:75267000-75267499	chr17:75413000-75413499	0.00449999999999995	Foreground	ZI Spearman
466730	0.200083698218678	chr17:75267000-75267499	chr17:75417500-75417999	0.17266	Foreground	ZI Spearman
466731	0.0790985994998274	chr17:75267500-75267999	chr17:75412500-75412999	0.76919	Foreground	ZI Spearman
466732	0.36501568276411	chr17:75267500-75267999	chr17:75413000-75413499	0.00334000000000001	Foreground	ZI Spearman
466733	0.218689854137813	chr17:75267500-75267999	chr17:75417500-75417999	0.1213	Foreground	ZI Spearman
466734	0.0136858966567601	chr17:75268000-75268499	chr17:75412500-75412999	0.97387	Foreground	ZI Spearman
466735	0.339479084835514	chr17:75268000-75268499	chr17:75413000-75413499	0.00739000000000001	Foreground	ZI Spearman
466736	0.214623476826236	chr17:75268000-75268499	chr17:75417500-75417999	0.13144	Foreground	ZI Spearman
466737	-0.0166838475513082	chr17:75268500-75268999	chr17:75412500-75412999	0.00593999999999995	Foreground	ZI Spearman
466738	0.292095260782771	chr17:75268500-75268999	chr17:75413000-75413499	0.0268	Foreground	ZI Spearman
466739	0.164010860922465	chr17:75268500-75268999	chr17:75417500-75417999	0.31472	Foreground	ZI Spearman
466740	-0.0636495213536456	chr17:75269000-75269499	chr17:75412500-75412999	0.00166999999999995	Foreground	ZI Spearman
466741	0.335980467987194	chr17:75269000-75269499	chr17:75413000-75413499	0.00829000000000002	Foreground	ZI Spearman
466742	0.185359525705985	chr17:75269000-75269499	chr17:75417500-75417999	0.22257	Foreground	ZI Spearman
466743	0.0371063019417646	chr17:75269500-75269999	chr17:75412500-75412999	0.92414	Foreground	ZI Spearman
466744	0.341669120260527	chr17:75269500-75269999	chr17:75413000-75413499	0.00695000000000001	Foreground	ZI Spearman
466745	0.191825476782143	chr17:75269500-75269999	chr17:75417500-75417999	0.19919	Foreground	ZI Spearman
466746	-0.0165359366635395	chr17:75270000-75270499	chr17:75412500-75412999	0.00595999999999997	Foreground	ZI Spearman
466747	0.144766425971588	chr17:75270000-75270499	chr17:75413000-75413499	0.4122	Foreground	ZI Spearman
466748	0.071423388543124	chr17:75270000-75270499	chr17:75417500-75417999	0.80303	Foreground	ZI Spearman
466749	-0.173606456719001	chr17:75270500-75270999	chr17:75412500-75412999	0.000160000000000049	Foreground	ZI Spearman
466750	0.0711894735125458	chr17:75270500-75270999	chr17:75413000-75413499	0.80385	Foreground	ZI Spearman
466751	0.0370306965476102	chr17:75270500-75270999	chr17:75417500-75417999	0.9243	Foreground	ZI Spearman
466752	0.316253961040419	chr17:75271000-75271499	chr17:75412500-75412999	0.01457	Foreground	ZI Spearman
466753	0.00695100354096703	chr17:75271000-75271499	chr17:75413000-75413499	0.98331	Foreground	ZI Spearman
466754	0.0150733258139247	chr17:75271000-75271499	chr17:75417500-75417999	0.97163	Foreground	ZI Spearman
466755	0.3931329999248	chr17:75271500-75271999	chr17:75412500-75412999	0.00121000000000004	Foreground	ZI Spearman
466756	0.0379358627788581	chr17:75271500-75271999	chr17:75413000-75413499	0.92206	Foreground	ZI Spearman
466757	0.0328834525704373	chr17:75271500-75271999	chr17:75417500-75417999	0.93529	Foreground	ZI Spearman
466758	0.162676997704793	chr17:75272000-75272499	chr17:75412500-75412999	0.32082	Foreground	ZI Spearman
466759	0.27902802313291	chr17:75272000-75272499	chr17:75413000-75413499	0.03605	Foreground	ZI Spearman
466760	0.161114251778595	chr17:75272000-75272499	chr17:75417500-75417999	0.32853	Foreground	ZI Spearman
466761	0.128953560137402	chr17:75272500-75272999	chr17:75412500-75412999	0.50114	Foreground	ZI Spearman
466762	0.315107535137439	chr17:75272500-75272999	chr17:75413000-75413499	0.0150400000000001	Foreground	ZI Spearman
466763	0.174481233517714	chr17:75272500-75272999	chr17:75417500-75417999	0.26641	Foreground	ZI Spearman
466764	0.0737642356258615	chr17:75273000-75273499	chr17:75412500-75412999	0.79275	Foreground	ZI Spearman
466765	0.319580895864954	chr17:75273000-75273499	chr17:75413000-75413499	0.01337	Foreground	ZI Spearman
466766	0.216611683619367	chr17:75273000-75273499	chr17:75417500-75417999	0.12636	Foreground	ZI Spearman
466767	0.0456294340767524	chr17:75273500-75273999	chr17:75412500-75412999	0.89962	Foreground	ZI Spearman
466768	0.25353537644206	chr17:75273500-75273999	chr17:75413000-75413499	0.06103	Foreground	ZI Spearman
466769	0.176763556664796	chr17:75273500-75273999	chr17:75417500-75417999	0.25674	Foreground	ZI Spearman
466770	0.0547790215293562	chr17:75274000-75274499	chr17:75412500-75412999	0.8698	Foreground	ZI Spearman
466771	0.299280472787049	chr17:75274000-75274499	chr17:75413000-75413499	0.02291	Foreground	ZI Spearman
466772	0.206978571265074	chr17:75274000-75274499	chr17:75417500-75417999	0.15197	Foreground	ZI Spearman
466773	0.0751023789421062	chr17:75274500-75274999	chr17:75412500-75412999	0.78721	Foreground	ZI Spearman
466774	0.307514258181235	chr17:75274500-75274999	chr17:75413000-75413499	0.0188700000000001	Foreground	ZI Spearman
466775	0.219417460804462	chr17:75274500-75274999	chr17:75417500-75417999	0.1197	Foreground	ZI Spearman
466776	0.0639213600123571	chr17:75275000-75275499	chr17:75412500-75412999	0.83486	Foreground	ZI Spearman
466777	0.294997140293192	chr17:75275000-75275499	chr17:75413000-75413499	0.02518	Foreground	ZI Spearman
466778	0.20031821858453	chr17:75275000-75275499	chr17:75417500-75417999	0.17196	Foreground	ZI Spearman
466779	0.04214980318198	chr17:75275500-75275999	chr17:75412500-75412999	0.91021	Foreground	ZI Spearman
466780	0.22442560230697	chr17:75275500-75275999	chr17:75413000-75413499	0.10882	Foreground	ZI Spearman
466781	0.173718770994822	chr17:75275500-75275999	chr17:75417500-75417999	0.27008	Foreground	ZI Spearman
466782	0.0354767048434978	chr17:75277000-75277499	chr17:75412500-75412999	0.92866	Foreground	ZI Spearman
466783	0.234636868666821	chr17:75277000-75277499	chr17:75413000-75413499	0.0898	Foreground	ZI Spearman
466784	0.15646977787641	chr17:75277000-75277499	chr17:75417500-75417999	0.35121	Foreground	ZI Spearman
466785	0.0333047673048678	chr17:75277500-75277999	chr17:75412500-75412999	0.93424	Foreground	ZI Spearman
466786	0.239227825976059	chr17:75277500-75277999	chr17:75413000-75413499	0.08129	Foreground	ZI Spearman
466787	0.158485962841189	chr17:75277500-75277999	chr17:75417500-75417999	0.34175	Foreground	ZI Spearman
466788	0.032375633871428	chr17:75278000-75278499	chr17:75412500-75412999	0.93652	Foreground	ZI Spearman
466789	0.211006719826689	chr17:75278000-75278499	chr17:75413000-75413499	0.14108	Foreground	ZI Spearman
466790	0.149873074368284	chr17:75278000-75278499	chr17:75417500-75417999	0.38491	Foreground	ZI Spearman
466791	0.0349146572982559	chr17:75283500-75283999	chr17:75412500-75412999	0.93	Foreground	ZI Spearman
466792	0.213896304050483	chr17:75283500-75283999	chr17:75413000-75413499	0.13352	Foreground	ZI Spearman
466793	0.141898113405233	chr17:75283500-75283999	chr17:75417500-75417999	0.42832	Foreground	ZI Spearman
466794	0.0411492846723389	chr17:75284000-75284499	chr17:75412500-75412999	0.91291	Foreground	ZI Spearman
466795	0.198357671885077	chr17:75284000-75284499	chr17:75413000-75413499	0.17764	Foreground	ZI Spearman
466796	0.144710765397473	chr17:75284000-75284499	chr17:75417500-75417999	0.41249	Foreground	ZI Spearman
466797	0.0541603862228888	chr17:75284500-75284999	chr17:75412500-75412999	0.87211	Foreground	ZI Spearman
466798	0.284522266509691	chr17:75284500-75284999	chr17:75413000-75413499	0.03204	Foreground	ZI Spearman
466799	0.189274082100522	chr17:75284500-75284999	chr17:75417500-75417999	0.20804	Foreground	ZI Spearman
466800	0.0377974505607922	chr17:75285000-75285499	chr17:75412500-75412999	0.92246	Foreground	ZI Spearman
466801	0.237330991725047	chr17:75285000-75285499	chr17:75413000-75413499	0.0845399999999999	Foreground	ZI Spearman
466802	0.140234396799953	chr17:75285000-75285499	chr17:75417500-75417999	0.438	Foreground	ZI Spearman
466803	0.0454049172170229	chr17:75285500-75285999	chr17:75412500-75412999	0.90024	Foreground	ZI Spearman
466804	0.272527528397641	chr17:75285500-75285999	chr17:75413000-75413499	0.04127	Foreground	ZI Spearman
466805	0.186092264864101	chr17:75285500-75285999	chr17:75417500-75417999	0.21985	Foreground	ZI Spearman
466806	0.0430891279239876	chr17:75286000-75286499	chr17:75412500-75412999	0.90755	Foreground	ZI Spearman
466807	0.253141703238084	chr17:75286000-75286499	chr17:75413000-75413499	0.06151	Foreground	ZI Spearman
466808	0.159165649042403	chr17:75286000-75286499	chr17:75417500-75417999	0.33841	Foreground	ZI Spearman
466809	0.0283097377186393	chr17:75286500-75286999	chr17:75412500-75412999	0.94591	Foreground	ZI Spearman
466810	0.193295930552807	chr17:75286500-75286999	chr17:75413000-75413499	0.1942	Foreground	ZI Spearman
466811	0.135206009275626	chr17:75286500-75286999	chr17:75417500-75417999	0.46581	Foreground	ZI Spearman
466812	0.0378416951698413	chr17:75287500-75287999	chr17:75412500-75412999	0.9224	Foreground	ZI Spearman
466813	0.254381778880388	chr17:75287500-75287999	chr17:75413000-75413499	0.06004	Foreground	ZI Spearman
466814	0.16374539993559	chr17:75287500-75287999	chr17:75417500-75417999	0.31597	Foreground	ZI Spearman
466815	0.0880697579280836	chr17:75288000-75288499	chr17:75412500-75412999	0.72559	Foreground	ZI Spearman
466816	0.340436652299455	chr17:75288000-75288499	chr17:75413000-75413499	0.00724999999999998	Foreground	ZI Spearman
466817	0.202551530050394	chr17:75288000-75288499	chr17:75417500-75417999	0.16539	Foreground	ZI Spearman
466818	0.162413968911817	chr17:75288500-75288999	chr17:75412500-75412999	0.32201	Foreground	ZI Spearman
466819	0.170812785017361	chr17:75288500-75288999	chr17:75413000-75413499	0.28307	Foreground	ZI Spearman
466820	0.0837237893922777	chr17:75288500-75288999	chr17:75417500-75417999	0.74684	Foreground	ZI Spearman
466821	0.358568422745372	chr17:75289000-75289499	chr17:75412500-75412999	0.00410999999999995	Foreground	ZI Spearman
466822	0.0078476593374413	chr17:75289000-75289499	chr17:75413000-75413499	0.9824	Foreground	ZI Spearman
466823	0.00967276859464865	chr17:75289000-75289499	chr17:75417500-75417999	0.98012	Foreground	ZI Spearman
466824	0.344718363189129	chr17:75289500-75289999	chr17:75412500-75412999	0.00627	Foreground	ZI Spearman
466825	0.0077800135068602	chr17:75289500-75289999	chr17:75413000-75413499	0.98242	Foreground	ZI Spearman
466826	0.0121428054413878	chr17:75289500-75289999	chr17:75417500-75417999	0.97637	Foreground	ZI Spearman
466827	0.201003790593891	chr17:75290000-75290499	chr17:75412500-75412999	0.16995	Foreground	ZI Spearman
466828	0.0804085232955556	chr17:75290000-75290499	chr17:75413000-75413499	0.7631	Foreground	ZI Spearman
466829	0.0402871420625926	chr17:75290000-75290499	chr17:75417500-75417999	0.91546	Foreground	ZI Spearman
466830	0.0395953641081471	chr17:75290500-75290999	chr17:75412500-75412999	0.91732	Foreground	ZI Spearman
466831	0.348041518860477	chr17:75290500-75290999	chr17:75413000-75413499	0.00568000000000002	Foreground	ZI Spearman
466832	0.199095490086972	chr17:75290500-75290999	chr17:75417500-75417999	0.1755	Foreground	ZI Spearman
466833	-0.0318266086206009	chr17:75292500-75292999	chr17:75412500-75412999	0.00370999999999999	Foreground	ZI Spearman
466834	0.244028743032342	chr17:75292500-75292999	chr17:75413000-75413499	0.07368	Foreground	ZI Spearman
466835	0.157475852992064	chr17:75292500-75292999	chr17:75417500-75417999	0.34657	Foreground	ZI Spearman
466836	0.0722240757181481	chr17:75295500-75295999	chr17:75412500-75412999	0.79942	Foreground	ZI Spearman
466837	0.226293383663598	chr17:75295500-75295999	chr17:75413000-75413499	0.10519	Foreground	ZI Spearman
466838	0.127819701155375	chr17:75295500-75295999	chr17:75417500-75417999	0.50748	Foreground	ZI Spearman
466839	0.100913907656916	chr17:75296000-75296499	chr17:75412500-75412999	0.6577	Foreground	ZI Spearman
466840	0.214810811108856	chr17:75296000-75296499	chr17:75413000-75413499	0.13094	Foreground	ZI Spearman
466841	0.114163712898031	chr17:75296000-75296499	chr17:75417500-75417999	0.58429	Foreground	ZI Spearman
466842	0.146847125856658	chr17:75454000-75454499	chr17:75481000-75481499	0.40112	Foreground	ZI Spearman
466843	0.164954208824969	chr17:75454000-75454499	chr17:75481500-75481999	0.31027	Foreground	ZI Spearman
466844	0.128707972033748	chr17:75454000-75454499	chr17:75483000-75483499	0.50239	Foreground	ZI Spearman
466845	0.11105958280428	chr17:75454000-75454499	chr17:75483500-75483999	0.6016	Foreground	ZI Spearman
466846	0.146583920991837	chr17:75454000-75454499	chr17:75485000-75485499	0.40247	Foreground	ZI Spearman
466847	0.176454414108276	chr17:75454000-75454499	chr17:75485500-75485999	0.258	Foreground	ZI Spearman
466848	0.261882920597392	chr17:75455500-75455999	chr17:75481000-75481499	0.05171	Foreground	ZI Spearman
466849	0.283920691584099	chr17:75455500-75455999	chr17:75481500-75481999	0.03251	Foreground	ZI Spearman
466850	0.196398142799814	chr17:75455500-75455999	chr17:75483000-75483499	0.1842	Foreground	ZI Spearman
466851	0.157053322383889	chr17:75455500-75455999	chr17:75483500-75483999	0.34841	Foreground	ZI Spearman
466852	0.229290695515644	chr17:75455500-75455999	chr17:75485000-75485499	0.09942	Foreground	ZI Spearman
466853	0.279691890749935	chr17:75455500-75455999	chr17:75485500-75485999	0.03548	Foreground	ZI Spearman
466854	0.0504176469860153	chr17:75456000-75456499	chr17:75481000-75481499	0.88477	Foreground	ZI Spearman
466855	0.0447183957127717	chr17:75456000-75456499	chr17:75481500-75481999	0.90241	Foreground	ZI Spearman
466856	0.028884620009978	chr17:75456000-75456499	chr17:75483000-75483499	0.94453	Foreground	ZI Spearman
466857	0.0297638228650354	chr17:75456000-75456499	chr17:75483500-75483999	0.94276	Foreground	ZI Spearman
466858	0.0316777291622477	chr17:75456000-75456499	chr17:75485000-75485499	0.93822	Foreground	ZI Spearman
466859	0.0439556329768227	chr17:75456000-75456499	chr17:75485500-75485999	0.90474	Foreground	ZI Spearman
466860	0.000954810940025926	chr17:75456500-75456999	chr17:75481000-75481499	0.98808	Foreground	ZI Spearman
466861	0.012350193471455	chr17:75456500-75456999	chr17:75481500-75481999	0.97599	Foreground	ZI Spearman
466862	0.0178201306268031	chr17:75456500-75456999	chr17:75483000-75483499	0.96638	Foreground	ZI Spearman
466863	0.0149414342594648	chr17:75456500-75456999	chr17:75483500-75483999	0.97186	Foreground	ZI Spearman
466864	0.0172879584205088	chr17:75456500-75456999	chr17:75485000-75485499	0.9673	Foreground	ZI Spearman
466865	0.00736426244628424	chr17:75456500-75456999	chr17:75485500-75485999	0.98291	Foreground	ZI Spearman
466866	0.139313341598521	chr17:75457000-75457499	chr17:75481000-75481499	0.44253	Foreground	ZI Spearman
466867	0.134250191308245	chr17:75457000-75457499	chr17:75481500-75481999	0.47148	Foreground	ZI Spearman
466868	0.102422571481204	chr17:75457000-75457499	chr17:75483000-75483499	0.64944	Foreground	ZI Spearman
466869	0.0822098925624346	chr17:75457000-75457499	chr17:75483500-75483999	0.75397	Foreground	ZI Spearman
466870	0.112238698379498	chr17:75457000-75457499	chr17:75485000-75485499	0.595	Foreground	ZI Spearman
466871	0.156669716113627	chr17:75457000-75457499	chr17:75485500-75485999	0.35026	Foreground	ZI Spearman
466872	0.278657272169596	chr17:75457500-75457999	chr17:75481000-75481499	0.03631	Foreground	ZI Spearman
466873	0.294513055394919	chr17:75457500-75457999	chr17:75481500-75481999	0.02547	Foreground	ZI Spearman
466874	0.219412434506239	chr17:75457500-75457999	chr17:75483000-75483499	0.11971	Foreground	ZI Spearman
466875	0.188965610921295	chr17:75457500-75457999	chr17:75483500-75483999	0.20914	Foreground	ZI Spearman
466876	0.239766949060198	chr17:75457500-75457999	chr17:75485000-75485499	0.08041	Foreground	ZI Spearman
466877	0.28218023876875	chr17:75457500-75457999	chr17:75485500-75485999	0.03368	Foreground	ZI Spearman
466878	0.226014099267381	chr17:75459000-75459499	chr17:75481000-75481499	0.10565	Foreground	ZI Spearman
466879	0.226757800726633	chr17:75459000-75459499	chr17:75481500-75481999	0.10432	Foreground	ZI Spearman
466880	0.149000549158762	chr17:75459000-75459499	chr17:75483000-75483499	0.38945	Foreground	ZI Spearman
466881	0.135550812345654	chr17:75459000-75459499	chr17:75483500-75483999	0.46386	Foreground	ZI Spearman
466882	0.177428164059679	chr17:75459000-75459499	chr17:75485000-75485499	0.25407	Foreground	ZI Spearman
466883	0.234885922810485	chr17:75459000-75459499	chr17:75485500-75485999	0.08938	Foreground	ZI Spearman
466884	0.211125379946271	chr17:75459500-75459999	chr17:75481000-75481499	0.14079	Foreground	ZI Spearman
466885	0.216399594158127	chr17:75459500-75459999	chr17:75481500-75481999	0.12684	Foreground	ZI Spearman
466886	0.131770089829339	chr17:75459500-75459999	chr17:75483000-75483499	0.48565	Foreground	ZI Spearman
466887	0.0990603489659688	chr17:75459500-75459999	chr17:75483500-75483999	0.66783	Foreground	ZI Spearman
466888	0.170583874448929	chr17:75459500-75459999	chr17:75485000-75485499	0.2839	Foreground	ZI Spearman
466889	0.215812611045847	chr17:75459500-75459999	chr17:75485500-75485999	0.1284	Foreground	ZI Spearman
466890	0.212578786143648	chr17:75460000-75460499	chr17:75481000-75481499	0.13695	Foreground	ZI Spearman
466891	0.218058465963117	chr17:75460000-75460499	chr17:75481500-75481999	0.12288	Foreground	ZI Spearman
466892	0.126463019995831	chr17:75460000-75460499	chr17:75483000-75483499	0.51482	Foreground	ZI Spearman
466893	0.0925378468490211	chr17:75460000-75460499	chr17:75483500-75483999	0.70262	Foreground	ZI Spearman
466894	0.146746516963762	chr17:75460000-75460499	chr17:75485000-75485499	0.40168	Foreground	ZI Spearman
466895	0.196917182317283	chr17:75460000-75460499	chr17:75485500-75485999	0.18262	Foreground	ZI Spearman
466896	0.108938642820191	chr17:75666000-75666499	chr17:75749500-75749999	0.61375	Foreground	ZI Spearman
466897	0.041569077421934	chr17:75666000-75666499	chr17:75750000-75750499	0.91173	Foreground	ZI Spearman
466898	0.326254654755936	chr17:75666000-75666499	chr17:75750500-75750999	0.01103	Foreground	ZI Spearman
466899	0.346390667181719	chr17:75666000-75666499	chr17:75751000-75751499	0.00600000000000001	Foreground	ZI Spearman
466900	0.329439636149403	chr17:75666000-75666499	chr17:75751500-75751999	0.01001	Foreground	ZI Spearman
466901	0.311198761461896	chr17:75666000-75666499	chr17:75752000-75752499	0.01702	Foreground	ZI Spearman
466902	0.282745132615913	chr17:75666000-75666499	chr17:75752500-75752999	0.03326	Foreground	ZI Spearman
466903	0.222877179026375	chr17:75666000-75666499	chr17:75753000-75753499	0.11222	Foreground	ZI Spearman
466904	0.0388256223451286	chr17:75666000-75666499	chr17:75753500-75753999	0.91947	Foreground	ZI Spearman
466905	0.14170457110695	chr17:75666000-75666499	chr17:75754000-75754499	0.42946	Foreground	ZI Spearman
466906	0.315930361145694	chr17:75666000-75666499	chr17:75754500-75754999	0.01469	Foreground	ZI Spearman
466907	0.29604774123366	chr17:75666000-75666499	chr17:75755000-75755499	0.02461	Foreground	ZI Spearman
466908	0.295307077338264	chr17:75666000-75666499	chr17:75755500-75755999	0.02501	Foreground	ZI Spearman
466909	0.286788595953057	chr17:75666000-75666499	chr17:75756000-75756499	0.03024	Foreground	ZI Spearman
466910	0.29460704329197	chr17:75666000-75666499	chr17:75756500-75756999	0.02539	Foreground	ZI Spearman
466911	0.300516484963011	chr17:75666000-75666499	chr17:75757000-75757499	0.02228	Foreground	ZI Spearman
466912	0.306710513323162	chr17:75666000-75666499	chr17:75757500-75757999	0.01924	Foreground	ZI Spearman
466913	0.328379284500312	chr17:75666000-75666499	chr17:75758000-75758499	0.0104300000000001	Foreground	ZI Spearman
466914	0.293266609836913	chr17:75666000-75666499	chr17:75758500-75758999	0.02604	Foreground	ZI Spearman
466915	0.243594246984699	chr17:75666000-75666499	chr17:75759500-75759999	0.07452	Foreground	ZI Spearman
466916	0.29448240311574	chr17:75666000-75666499	chr17:75762500-75762999	0.02547	Foreground	ZI Spearman
466917	0.287614487015796	chr17:75666000-75666499	chr17:75763000-75763499	0.02978	Foreground	ZI Spearman
466918	0.303236078086537	chr17:75666000-75666499	chr17:75763500-75763999	0.02097	Foreground	ZI Spearman
466919	0.270068349390288	chr17:75666000-75666499	chr17:75764000-75764499	0.04351	Foreground	ZI Spearman
466920	0.0680070947035266	chr17:75666000-75666499	chr17:75764500-75764999	0.81776	Foreground	ZI Spearman
466921	0.0342548569536567	chr17:75666000-75666499	chr17:75765000-75765499	0.93156	Foreground	ZI Spearman
466922	0.279355925278626	chr17:75666000-75666499	chr17:75765500-75765999	0.03582	Foreground	ZI Spearman
466923	0.292167450384138	chr17:75666000-75666499	chr17:75766000-75766499	0.02673	Foreground	ZI Spearman
466924	0.232941040584997	chr17:75666000-75666499	chr17:75766500-75766999	0.09284	Foreground	ZI Spearman
466925	0.24118858345172	chr17:75666000-75666499	chr17:75767000-75767499	0.07817	Foreground	ZI Spearman
466926	0.266637014886354	chr17:75666000-75666499	chr17:75767500-75767999	0.04692	Foreground	ZI Spearman
466927	0.294486794547081	chr17:75666000-75666499	chr17:75768000-75768499	0.02547	Foreground	ZI Spearman
466928	0.269916880785106	chr17:75666000-75666499	chr17:75768500-75768999	0.04373	Foreground	ZI Spearman
466929	0.295998529202902	chr17:75666000-75666499	chr17:75769000-75769499	0.02463	Foreground	ZI Spearman
466930	0.303055492173194	chr17:75666000-75666499	chr17:75769500-75769999	0.02102	Foreground	ZI Spearman
466931	0.269965548279461	chr17:75666000-75666499	chr17:75770000-75770499	0.04362	Foreground	ZI Spearman
466932	0.268826032737499	chr17:75666000-75666499	chr17:75770500-75770999	0.0448	Foreground	ZI Spearman
466933	0.280623566191394	chr17:75666000-75666499	chr17:75771000-75771499	0.03479	Foreground	ZI Spearman
466934	0.284527050916702	chr17:75666000-75666499	chr17:75771500-75771999	0.03202	Foreground	ZI Spearman
466935	0.295822978271973	chr17:75666000-75666499	chr17:75772000-75772499	0.02474	Foreground	ZI Spearman
466936	0.300368792096544	chr17:75666000-75666499	chr17:75772500-75772999	0.02233	Foreground	ZI Spearman
466937	0.14754027250173	chr17:75666500-75666999	chr17:75749500-75749999	0.39742	Foreground	ZI Spearman
466938	0.0512383873458089	chr17:75666500-75666999	chr17:75750000-75750499	0.88209	Foreground	ZI Spearman
466939	0.403842313206921	chr17:75666500-75666999	chr17:75750500-75750999	0.000839999999999952	Foreground	ZI Spearman
466940	0.350926696178278	chr17:75666500-75666999	chr17:75751000-75751499	0.00529999999999997	Foreground	ZI Spearman
466941	0.263501934180071	chr17:75666500-75666999	chr17:75751500-75751999	0.04999	Foreground	ZI Spearman
466942	0.331065198860674	chr17:75666500-75666999	chr17:75752000-75752499	0.00954999999999995	Foreground	ZI Spearman
466943	0.368848301020464	chr17:75666500-75666999	chr17:75752500-75752999	0.00299000000000005	Foreground	ZI Spearman
466944	0.315118857493033	chr17:75666500-75666999	chr17:75753000-75753499	0.01503	Foreground	ZI Spearman
466945	0.0106091073214786	chr17:75666500-75666999	chr17:75753500-75753999	0.97866	Foreground	ZI Spearman
466946	0.225030423033336	chr17:75666500-75666999	chr17:75754000-75754499	0.10748	Foreground	ZI Spearman
466947	0.346741811671162	chr17:75666500-75666999	chr17:75754500-75754999	0.00595999999999997	Foreground	ZI Spearman
466948	0.371971855428439	chr17:75666500-75666999	chr17:75755000-75755499	0.00271999999999994	Foreground	ZI Spearman
466949	0.381827927332895	chr17:75666500-75666999	chr17:75755500-75755999	0.00177000000000005	Foreground	ZI Spearman
466950	0.343606130283284	chr17:75666500-75666999	chr17:75756000-75756499	0.00639000000000001	Foreground	ZI Spearman
466951	0.288424808459614	chr17:75666500-75666999	chr17:75756500-75756999	0.02928	Foreground	ZI Spearman
466952	0.28425215176189	chr17:75666500-75666999	chr17:75757000-75757499	0.03224	Foreground	ZI Spearman
466953	0.296176601601753	chr17:75666500-75666999	chr17:75757500-75757999	0.02459	Foreground	ZI Spearman
466954	0.300694610384034	chr17:75666500-75666999	chr17:75758000-75758499	0.02217	Foreground	ZI Spearman
466955	0.289586874413162	chr17:75666500-75666999	chr17:75758500-75758999	0.0283600000000001	Foreground	ZI Spearman
466956	0.196535530777067	chr17:75666500-75666999	chr17:75759500-75759999	0.18385	Foreground	ZI Spearman
466957	0.264096394051667	chr17:75666500-75666999	chr17:75762500-75762999	0.04937	Foreground	ZI Spearman
466958	0.275287885162172	chr17:75666500-75666999	chr17:75763000-75763499	0.03894	Foreground	ZI Spearman
466959	0.296273219658114	chr17:75666500-75666999	chr17:75763500-75763999	0.02455	Foreground	ZI Spearman
466960	0.365017295572463	chr17:75666500-75666999	chr17:75764000-75764499	0.00334000000000001	Foreground	ZI Spearman
466961	0.148026713066255	chr17:75666500-75666999	chr17:75764500-75764999	0.39478	Foreground	ZI Spearman
466962	0.00892515660518903	chr17:75666500-75666999	chr17:75765000-75765499	0.98097	Foreground	ZI Spearman
466963	0.345449170225055	chr17:75666500-75666999	chr17:75765500-75765999	0.00619000000000003	Foreground	ZI Spearman
466964	0.3646129775009	chr17:75666500-75666999	chr17:75766000-75766499	0.00339999999999996	Foreground	ZI Spearman
466965	0.1876725845652	chr17:75666500-75666999	chr17:75766500-75766999	0.214	Foreground	ZI Spearman
466966	0.196254577019904	chr17:75666500-75666999	chr17:75767000-75767499	0.1846	Foreground	ZI Spearman
466967	0.225778228598146	chr17:75666500-75666999	chr17:75767500-75767999	0.10611	Foreground	ZI Spearman
466968	0.259203621126314	chr17:75666500-75666999	chr17:75768000-75768499	0.05468	Foreground	ZI Spearman
466969	0.226276057818776	chr17:75666500-75666999	chr17:75768500-75768999	0.10523	Foreground	ZI Spearman
466970	0.252350183801496	chr17:75666500-75666999	chr17:75769000-75769499	0.06249	Foreground	ZI Spearman
466971	0.31466953408918	chr17:75666500-75666999	chr17:75769500-75769999	0.0152099999999999	Foreground	ZI Spearman
466972	0.224830533126428	chr17:75666500-75666999	chr17:75770000-75770499	0.10789	Foreground	ZI Spearman
466973	0.234966965121671	chr17:75666500-75666999	chr17:75770500-75770999	0.08917	Foreground	ZI Spearman
466974	0.232383815268367	chr17:75666500-75666999	chr17:75771000-75771499	0.09366	Foreground	ZI Spearman
466975	0.329102713330343	chr17:75666500-75666999	chr17:75771500-75771999	0.01015	Foreground	ZI Spearman
466976	0.298415863611875	chr17:75666500-75666999	chr17:75772000-75772499	0.0233	Foreground	ZI Spearman
466977	0.3357477995457	chr17:75666500-75666999	chr17:75772500-75772999	0.00834999999999997	Foreground	ZI Spearman
466978	0.134048581933569	chr17:75667000-75667499	chr17:75749500-75749999	0.47273	Foreground	ZI Spearman
466979	0.0767865573583777	chr17:75667000-75667499	chr17:75750000-75750499	0.77968	Foreground	ZI Spearman
466980	0.0131812164050852	chr17:75667000-75667499	chr17:75750500-75750999	0.97476	Foreground	ZI Spearman
466981	-0.00188680763173465	chr17:75667000-75667499	chr17:75751000-75751499	0.01042	Foreground	ZI Spearman
466982	0.0145997921901045	chr17:75667000-75667499	chr17:75751500-75751999	0.97236	Foreground	ZI Spearman
466983	-0.0111423803847963	chr17:75667000-75667499	chr17:75752000-75752499	0.00709000000000004	Foreground	ZI Spearman
466984	5.90971508731275e-05	chr17:75667000-75667499	chr17:75752500-75752999	0.98857	Foreground	ZI Spearman
466985	0.112126865213054	chr17:75667000-75667499	chr17:75753000-75753499	0.59562	Foreground	ZI Spearman
466986	0.270671087084806	chr17:75667000-75667499	chr17:75753500-75753999	0.043	Foreground	ZI Spearman
466987	0.112143404300073	chr17:75667000-75667499	chr17:75754000-75754499	0.59554	Foreground	ZI Spearman
466988	-0.0131265465761824	chr17:75667000-75667499	chr17:75754500-75754999	0.00660000000000005	Foreground	ZI Spearman
466989	-0.036547531301803	chr17:75667000-75667499	chr17:75755000-75755499	0.00321000000000005	Foreground	ZI Spearman
466990	-0.0507399929670696	chr17:75667000-75667499	chr17:75755500-75755999	0.00236000000000003	Foreground	ZI Spearman
466991	-0.0690200905836504	chr17:75667000-75667499	chr17:75756000-75756499	0.00148000000000004	Foreground	ZI Spearman
466992	-0.00057364660313005	chr17:75667000-75667499	chr17:75756500-75756999	0.01112	Foreground	ZI Spearman
466993	0.00162586942156381	chr17:75667000-75667499	chr17:75757000-75757499	0.98772	Foreground	ZI Spearman
466994	0.00759245339192532	chr17:75667000-75667499	chr17:75757500-75757999	0.9827	Foreground	ZI Spearman
466995	0.0126210053380269	chr17:75667000-75667499	chr17:75758000-75758499	0.97557	Foreground	ZI Spearman
466996	0.00904120508408003	chr17:75667000-75667499	chr17:75758500-75758999	0.98083	Foreground	ZI Spearman
466997	0.00928639992171103	chr17:75667000-75667499	chr17:75759500-75759999	0.98055	Foreground	ZI Spearman
466998	0.0171566247731198	chr17:75667000-75667499	chr17:75762500-75762999	0.96746	Foreground	ZI Spearman
466999	0.00302773760445991	chr17:75667000-75667499	chr17:75763000-75763499	0.98683	Foreground	ZI Spearman
467000	0.0102394946030903	chr17:75667000-75667499	chr17:75763500-75763999	0.97926	Foreground	ZI Spearman
467001	0.0393201298997095	chr17:75667000-75667499	chr17:75764000-75764499	0.91815	Foreground	ZI Spearman
467002	-0.18886371655286	chr17:75667000-75667499	chr17:75764500-75764999	0.000120000000000009	Foreground	ZI Spearman
467003	0.130888075637961	chr17:75667000-75667499	chr17:75765000-75765499	0.4905	Foreground	ZI Spearman
467004	0.0132800039474935	chr17:75667000-75667499	chr17:75765500-75765999	0.97463	Foreground	ZI Spearman
467005	0.0631530076205089	chr17:75667000-75667499	chr17:75766000-75766499	0.83789	Foreground	ZI Spearman
467006	0.0202180098522508	chr17:75667000-75667499	chr17:75766500-75766999	0.96193	Foreground	ZI Spearman
467007	0.0141544368241518	chr17:75667000-75667499	chr17:75767000-75767499	0.97316	Foreground	ZI Spearman
467008	0.0167512696294467	chr17:75667000-75667499	chr17:75767500-75767999	0.96841	Foreground	ZI Spearman
467009	0.0228584666901855	chr17:75667000-75667499	chr17:75768000-75768499	0.95729	Foreground	ZI Spearman
467010	0.0149993050882874	chr17:75667000-75667499	chr17:75768500-75768999	0.97179	Foreground	ZI Spearman
467011	0.00759186820701138	chr17:75667000-75667499	chr17:75769000-75769499	0.9827	Foreground	ZI Spearman
467012	0.00225756202062156	chr17:75667000-75667499	chr17:75769500-75769999	0.98732	Foreground	ZI Spearman
467013	0.0149036074246424	chr17:75667000-75667499	chr17:75770000-75770499	0.9719	Foreground	ZI Spearman
467014	0.0166456664647837	chr17:75667000-75667499	chr17:75770500-75770999	0.96866	Foreground	ZI Spearman
467015	0.0152878099513923	chr17:75667000-75667499	chr17:75771000-75771499	0.97117	Foreground	ZI Spearman
467016	0.0139437091268718	chr17:75667000-75667499	chr17:75771500-75771999	0.97345	Foreground	ZI Spearman
467017	-0.00101060634429321	chr17:75667000-75667499	chr17:75772000-75772499	0.0108200000000001	Foreground	ZI Spearman
467018	-0.0236859228279328	chr17:75667000-75667499	chr17:75772500-75772999	0.00463999999999998	Foreground	ZI Spearman
467019	0.112574290313763	chr17:75667500-75667999	chr17:75749500-75749999	0.59301	Foreground	ZI Spearman
467020	0.0582549911636119	chr17:75667500-75667999	chr17:75750000-75750499	0.85684	Foreground	ZI Spearman
467021	0.320984301078802	chr17:75667500-75667999	chr17:75750500-75750999	0.01289	Foreground	ZI Spearman
467022	0.253170945263675	chr17:75667500-75667999	chr17:75751000-75751499	0.0615	Foreground	ZI Spearman
467023	0.213335302943176	chr17:75667500-75667999	chr17:75751500-75751999	0.13498	Foreground	ZI Spearman
467024	0.271675130229736	chr17:75667500-75667999	chr17:75752000-75752499	0.04199	Foreground	ZI Spearman
467025	0.329054019749917	chr17:75667500-75667999	chr17:75752500-75752999	0.01017	Foreground	ZI Spearman
467026	0.276555146100627	chr17:75667500-75667999	chr17:75753000-75753499	0.03796	Foreground	ZI Spearman
467027	0.000667057310703503	chr17:75667500-75667999	chr17:75753500-75753999	0.98821	Foreground	ZI Spearman
467028	0.208634392929293	chr17:75667500-75667999	chr17:75754000-75754499	0.14755	Foreground	ZI Spearman
467029	0.288261533609613	chr17:75667500-75667999	chr17:75754500-75754999	0.02935	Foreground	ZI Spearman
467030	0.309014621012176	chr17:75667500-75667999	chr17:75755000-75755499	0.01812	Foreground	ZI Spearman
467031	0.340510088335357	chr17:75667500-75667999	chr17:75755500-75755999	0.00721000000000005	Foreground	ZI Spearman
467032	0.297314774684293	chr17:75667500-75667999	chr17:75756000-75756499	0.02398	Foreground	ZI Spearman
467033	0.254262944180051	chr17:75667500-75667999	chr17:75756500-75756999	0.06023	Foreground	ZI Spearman
467034	0.233182557712865	chr17:75667500-75667999	chr17:75757000-75757499	0.09236	Foreground	ZI Spearman
467035	0.224464372425252	chr17:75667500-75667999	chr17:75757500-75757999	0.10873	Foreground	ZI Spearman
467036	0.233524645194755	chr17:75667500-75667999	chr17:75758000-75758499	0.09184	Foreground	ZI Spearman
467037	0.224229774488793	chr17:75667500-75667999	chr17:75758500-75758999	0.10922	Foreground	ZI Spearman
467038	0.143673351667078	chr17:75667500-75667999	chr17:75759500-75759999	0.41861	Foreground	ZI Spearman
467039	0.185680655993772	chr17:75667500-75667999	chr17:75762500-75762999	0.22137	Foreground	ZI Spearman
467040	0.208146760570229	chr17:75667500-75667999	chr17:75763000-75763499	0.14878	Foreground	ZI Spearman
467041	0.231158976758187	chr17:75667500-75667999	chr17:75763500-75763999	0.09599	Foreground	ZI Spearman
467042	0.332237152080385	chr17:75667500-75667999	chr17:75764000-75764499	0.00926000000000005	Foreground	ZI Spearman
467043	0.218866797231826	chr17:75667500-75667999	chr17:75764500-75764999	0.12093	Foreground	ZI Spearman
467044	-0.0246102632686938	chr17:75667500-75667999	chr17:75765000-75765499	0.00453000000000003	Foreground	ZI Spearman
467045	0.296092979938974	chr17:75667500-75667999	chr17:75765500-75765999	0.0246	Foreground	ZI Spearman
467046	0.273355358211569	chr17:75667500-75667999	chr17:75766000-75766499	0.04057	Foreground	ZI Spearman
467047	0.133480443784365	chr17:75667500-75667999	chr17:75766500-75766999	0.47591	Foreground	ZI Spearman
467048	0.162302550054741	chr17:75667500-75667999	chr17:75767000-75767499	0.32268	Foreground	ZI Spearman
467049	0.170049332936635	chr17:75667500-75667999	chr17:75767500-75767999	0.28649	Foreground	ZI Spearman
467050	0.186489329455398	chr17:75667500-75667999	chr17:75768000-75768499	0.21822	Foreground	ZI Spearman
467051	0.162761655996606	chr17:75667500-75667999	chr17:75768500-75768999	0.32053	Foreground	ZI Spearman
467052	0.22231592301501	chr17:75667500-75667999	chr17:75769000-75769499	0.11339	Foreground	ZI Spearman
467053	0.244633341539367	chr17:75667500-75667999	chr17:75769500-75769999	0.07289	Foreground	ZI Spearman
467054	0.182668575288614	chr17:75667500-75667999	chr17:75770000-75770499	0.23295	Foreground	ZI Spearman
467055	0.199376857843489	chr17:75667500-75667999	chr17:75770500-75770999	0.1748	Foreground	ZI Spearman
467056	0.177574097558479	chr17:75667500-75667999	chr17:75771000-75771499	0.25348	Foreground	ZI Spearman
467057	0.243228183719115	chr17:75667500-75667999	chr17:75771500-75771999	0.075	Foreground	ZI Spearman
467058	0.265916889282869	chr17:75667500-75667999	chr17:75772000-75772499	0.0476	Foreground	ZI Spearman
467059	0.297508269349291	chr17:75667500-75667999	chr17:75772500-75772999	0.0238699999999999	Foreground	ZI Spearman
467060	0.10072341787448	chr17:75668000-75668499	chr17:75749500-75749999	0.65871	Foreground	ZI Spearman
467061	0.0537970593785849	chr17:75668000-75668499	chr17:75750000-75750499	0.87348	Foreground	ZI Spearman
467062	0.307997169527177	chr17:75668000-75668499	chr17:75750500-75750999	0.01864	Foreground	ZI Spearman
467063	0.310042710536737	chr17:75668000-75668499	chr17:75751000-75751499	0.01763	Foreground	ZI Spearman
467064	0.289031364875706	chr17:75668000-75668499	chr17:75751500-75751999	0.02877	Foreground	ZI Spearman
467065	0.318665127332114	chr17:75668000-75668499	chr17:75752000-75752499	0.01368	Foreground	ZI Spearman
467066	0.289687292809244	chr17:75668000-75668499	chr17:75752500-75752999	0.02832	Foreground	ZI Spearman
467067	0.187833903449273	chr17:75668000-75668499	chr17:75753000-75753499	0.21344	Foreground	ZI Spearman
467068	0.0139211840181945	chr17:75668000-75668499	chr17:75753500-75753999	0.9735	Foreground	ZI Spearman
467069	0.124984771876646	chr17:75668000-75668499	chr17:75754000-75754499	0.52318	Foreground	ZI Spearman
467070	0.308245790653077	chr17:75668000-75668499	chr17:75754500-75754999	0.01855	Foreground	ZI Spearman
467071	0.328420296062395	chr17:75668000-75668499	chr17:75755000-75755499	0.0104	Foreground	ZI Spearman
467072	0.287895267310202	chr17:75668000-75668499	chr17:75755500-75755999	0.02959	Foreground	ZI Spearman
467073	0.323036352178746	chr17:75668000-75668499	chr17:75756000-75756499	0.01214	Foreground	ZI Spearman
467074	0.290321252783686	chr17:75668000-75668499	chr17:75756500-75756999	0.02798	Foreground	ZI Spearman
467075	0.281048077020675	chr17:75668000-75668499	chr17:75757000-75757499	0.03449	Foreground	ZI Spearman
467076	0.290991387903923	chr17:75668000-75668499	chr17:75757500-75757999	0.02757	Foreground	ZI Spearman
467077	0.299690050175647	chr17:75668000-75668499	chr17:75758000-75758499	0.02266	Foreground	ZI Spearman
467078	0.301333426981234	chr17:75668000-75668499	chr17:75758500-75758999	0.02182	Foreground	ZI Spearman
467079	0.229004372799633	chr17:75668000-75668499	chr17:75759500-75759999	0.10004	Foreground	ZI Spearman
467080	0.280893688676519	chr17:75668000-75668499	chr17:75762500-75762999	0.03462	Foreground	ZI Spearman
467081	0.274862906738409	chr17:75668000-75668499	chr17:75763000-75763499	0.03931	Foreground	ZI Spearman
467082	0.294804885620594	chr17:75668000-75668499	chr17:75763500-75763999	0.02525	Foreground	ZI Spearman
467083	0.248604748686486	chr17:75668000-75668499	chr17:75764000-75764499	0.06733	Foreground	ZI Spearman
467084	0.0860885006643505	chr17:75668000-75668499	chr17:75764500-75764999	0.73541	Foreground	ZI Spearman
467085	0.0192464104812493	chr17:75668000-75668499	chr17:75765000-75765499	0.96383	Foreground	ZI Spearman
467086	0.26226220011398	chr17:75668000-75668499	chr17:75765500-75765999	0.05124	Foreground	ZI Spearman
467087	0.284258058003222	chr17:75668000-75668499	chr17:75766000-75766499	0.03224	Foreground	ZI Spearman
467088	0.20999249808752	chr17:75668000-75668499	chr17:75766500-75766999	0.14381	Foreground	ZI Spearman
467089	0.226470691451214	chr17:75668000-75668499	chr17:75767000-75767499	0.10487	Foreground	ZI Spearman
467090	0.242706991249739	chr17:75668000-75668499	chr17:75767500-75767999	0.0758	Foreground	ZI Spearman
467091	0.288635494822824	chr17:75668000-75668499	chr17:75768000-75768499	0.02912	Foreground	ZI Spearman
467092	0.239923689263915	chr17:75668000-75668499	chr17:75768500-75768999	0.08018	Foreground	ZI Spearman
467093	0.28417383020762	chr17:75668000-75668499	chr17:75769000-75769499	0.0323099999999999	Foreground	ZI Spearman
467094	0.304739221179098	chr17:75668000-75668499	chr17:75769500-75769999	0.02021	Foreground	ZI Spearman
467095	0.268227389446038	chr17:75668000-75668499	chr17:75770000-75770499	0.04544	Foreground	ZI Spearman
467096	0.247709787039516	chr17:75668000-75668499	chr17:75770500-75770999	0.0684900000000001	Foreground	ZI Spearman
467097	0.258839919833397	chr17:75668000-75668499	chr17:75771000-75771499	0.05502	Foreground	ZI Spearman
467098	0.315041565354018	chr17:75668000-75668499	chr17:75771500-75771999	0.01506	Foreground	ZI Spearman
467099	0.301509813403196	chr17:75668000-75668499	chr17:75772000-75772499	0.02174	Foreground	ZI Spearman
467100	0.293464845038401	chr17:75668000-75668499	chr17:75772500-75772999	0.02595	Foreground	ZI Spearman
467101	0.0870162824197848	chr17:75668500-75668999	chr17:75749500-75749999	0.73089	Foreground	ZI Spearman
467102	0.0361164378959897	chr17:75668500-75668999	chr17:75750000-75750499	0.92694	Foreground	ZI Spearman
467103	0.259391802813319	chr17:75668500-75668999	chr17:75750500-75750999	0.05444	Foreground	ZI Spearman
467104	0.257780848761969	chr17:75668500-75668999	chr17:75751000-75751499	0.05619	Foreground	ZI Spearman
467105	0.259606576170012	chr17:75668500-75668999	chr17:75751500-75751999	0.05421	Foreground	ZI Spearman
467106	0.26616005074404	chr17:75668500-75668999	chr17:75752000-75752499	0.04735	Foreground	ZI Spearman
467107	0.219424507000125	chr17:75668500-75668999	chr17:75752500-75752999	0.1197	Foreground	ZI Spearman
467108	0.177677539876215	chr17:75668500-75668999	chr17:75753000-75753499	0.25317	Foreground	ZI Spearman
467109	0.0308531899230087	chr17:75668500-75668999	chr17:75753500-75753999	0.94026	Foreground	ZI Spearman
467110	0.10317018913783	chr17:75668500-75668999	chr17:75754000-75754499	0.64575	Foreground	ZI Spearman
467111	0.266599860877187	chr17:75668500-75668999	chr17:75754500-75754999	0.04697	Foreground	ZI Spearman
467112	0.251343054362848	chr17:75668500-75668999	chr17:75755000-75755499	0.0638300000000001	Foreground	ZI Spearman
467113	0.224144001782182	chr17:75668500-75668999	chr17:75755500-75755999	0.10941	Foreground	ZI Spearman
467114	0.246160016943133	chr17:75668500-75668999	chr17:75756000-75756499	0.0707	Foreground	ZI Spearman
467115	0.270020854506631	chr17:75668500-75668999	chr17:75756500-75756999	0.04355	Foreground	ZI Spearman
467116	0.255601520572617	chr17:75668500-75668999	chr17:75757000-75757499	0.05862	Foreground	ZI Spearman
467117	0.251585872672653	chr17:75668500-75668999	chr17:75757500-75757999	0.06351	Foreground	ZI Spearman
467118	0.252558144378791	chr17:75668500-75668999	chr17:75758000-75758499	0.06214	Foreground	ZI Spearman
467119	0.281817230376064	chr17:75668500-75668999	chr17:75758500-75758999	0.03394	Foreground	ZI Spearman
467120	0.209999063363843	chr17:75668500-75668999	chr17:75759500-75759999	0.14378	Foreground	ZI Spearman
467121	0.239644733708927	chr17:75668500-75668999	chr17:75762500-75762999	0.08058	Foreground	ZI Spearman
467122	0.235256632726631	chr17:75668500-75668999	chr17:75763000-75763499	0.08847	Foreground	ZI Spearman
467123	0.265181559543468	chr17:75668500-75668999	chr17:75763500-75763999	0.04826	Foreground	ZI Spearman
467124	0.217496079996276	chr17:75668500-75668999	chr17:75764000-75764499	0.12411	Foreground	ZI Spearman
467125	0.0454068219341799	chr17:75668500-75668999	chr17:75764500-75764999	0.90023	Foreground	ZI Spearman
467126	0.0287838034889094	chr17:75668500-75668999	chr17:75765000-75765499	0.94476	Foreground	ZI Spearman
467127	0.223807096391302	chr17:75668500-75668999	chr17:75765500-75765999	0.11013	Foreground	ZI Spearman
467128	0.255656289539808	chr17:75668500-75668999	chr17:75766000-75766499	0.0586100000000001	Foreground	ZI Spearman
467129	0.203995801512494	chr17:75668500-75668999	chr17:75766500-75766999	0.16048	Foreground	ZI Spearman
467130	0.204337329621766	chr17:75668500-75668999	chr17:75767000-75767499	0.15964	Foreground	ZI Spearman
467131	0.256175975751641	chr17:75668500-75668999	chr17:75767500-75767999	0.05805	Foreground	ZI Spearman
467132	0.249403456283129	chr17:75668500-75668999	chr17:75768000-75768499	0.06635	Foreground	ZI Spearman
467133	0.224477932940703	chr17:75668500-75668999	chr17:75768500-75768999	0.10869	Foreground	ZI Spearman
467134	0.250212056058453	chr17:75668500-75668999	chr17:75769000-75769499	0.0652700000000001	Foreground	ZI Spearman
467135	0.263085672748039	chr17:75668500-75668999	chr17:75769500-75769999	0.05039	Foreground	ZI Spearman
467136	0.237364750948247	chr17:75668500-75668999	chr17:75770000-75770499	0.08446	Foreground	ZI Spearman
467137	0.219432748504682	chr17:75668500-75668999	chr17:75770500-75770999	0.11966	Foreground	ZI Spearman
467138	0.213876299771471	chr17:75668500-75668999	chr17:75771000-75771499	0.13355	Foreground	ZI Spearman
467139	0.23448632492618	chr17:75668500-75668999	chr17:75771500-75771999	0.09004	Foreground	ZI Spearman
467140	0.25285629618772	chr17:75668500-75668999	chr17:75772000-75772499	0.06187	Foreground	ZI Spearman
467141	0.244143509764931	chr17:75668500-75668999	chr17:75772500-75772999	0.07354	Foreground	ZI Spearman
467142	0.103122762658363	chr17:75669000-75669499	chr17:75749500-75749999	0.64599	Foreground	ZI Spearman
467143	0.0487547521131655	chr17:75669000-75669499	chr17:75750000-75750499	0.89062	Foreground	ZI Spearman
467144	0.28302081855428	chr17:75669000-75669499	chr17:75750500-75750999	0.03313	Foreground	ZI Spearman
467145	0.293703196873983	chr17:75669000-75669499	chr17:75751000-75751499	0.02581	Foreground	ZI Spearman
467146	0.276986417806558	chr17:75669000-75669499	chr17:75751500-75751999	0.03761	Foreground	ZI Spearman
467147	0.285724575219612	chr17:75669000-75669499	chr17:75752000-75752499	0.03093	Foreground	ZI Spearman
467148	0.23891217094982	chr17:75669000-75669499	chr17:75752500-75752999	0.0819299999999999	Foreground	ZI Spearman
467149	0.207680316411926	chr17:75669000-75669499	chr17:75753000-75753499	0.14996	Foreground	ZI Spearman
467150	0.0257075543724605	chr17:75669000-75669499	chr17:75753500-75753999	0.95133	Foreground	ZI Spearman
467151	0.11093948248185	chr17:75669000-75669499	chr17:75754000-75754499	0.60232	Foreground	ZI Spearman
467152	0.280003066479736	chr17:75669000-75669499	chr17:75754500-75754999	0.03524	Foreground	ZI Spearman
467153	0.266690469377563	chr17:75669000-75669499	chr17:75755000-75755499	0.04688	Foreground	ZI Spearman
467154	0.254746634380723	chr17:75669000-75669499	chr17:75755500-75755999	0.05957	Foreground	ZI Spearman
467155	0.241116181444796	chr17:75669000-75669499	chr17:75756000-75756499	0.07824	Foreground	ZI Spearman
467156	0.265121316360628	chr17:75669000-75669499	chr17:75756500-75756999	0.04838	Foreground	ZI Spearman
467157	0.276761646789869	chr17:75669000-75669499	chr17:75757000-75757499	0.03783	Foreground	ZI Spearman
467158	0.291096079357819	chr17:75669000-75669499	chr17:75757500-75757999	0.02751	Foreground	ZI Spearman
467159	0.270219179587524	chr17:75669000-75669499	chr17:75758000-75758499	0.04338	Foreground	ZI Spearman
467160	0.280349654958024	chr17:75669000-75669499	chr17:75758500-75758999	0.03501	Foreground	ZI Spearman
467161	0.191790362782824	chr17:75669000-75669499	chr17:75759500-75759999	0.19932	Foreground	ZI Spearman
467162	0.259820364472968	chr17:75669000-75669499	chr17:75762500-75762999	0.05398	Foreground	ZI Spearman
467163	0.259015231785389	chr17:75669000-75669499	chr17:75763000-75763499	0.05483	Foreground	ZI Spearman
467164	0.273379342567494	chr17:75669000-75669499	chr17:75763500-75763999	0.04054	Foreground	ZI Spearman
467165	0.244326133733775	chr17:75669000-75669499	chr17:75764000-75764499	0.07331	Foreground	ZI Spearman
467166	0.052393323704668	chr17:75669000-75669499	chr17:75764500-75764999	0.87826	Foreground	ZI Spearman
467167	0.0402120019316695	chr17:75669000-75669499	chr17:75765000-75765499	0.91572	Foreground	ZI Spearman
467168	0.247917457585206	chr17:75669000-75669499	chr17:75765500-75765999	0.06829	Foreground	ZI Spearman
467169	0.251806780125283	chr17:75669000-75669499	chr17:75766000-75766499	0.0632200000000001	Foreground	ZI Spearman
467170	0.204105783730663	chr17:75669000-75669499	chr17:75766500-75766999	0.16025	Foreground	ZI Spearman
467171	0.231242559194573	chr17:75669000-75669499	chr17:75767000-75767499	0.09583	Foreground	ZI Spearman
467172	0.231194121802435	chr17:75669000-75669499	chr17:75767500-75767999	0.09593	Foreground	ZI Spearman
467173	0.261332086237762	chr17:75669000-75669499	chr17:75768000-75768499	0.05232	Foreground	ZI Spearman
467174	0.236943373545507	chr17:75669000-75669499	chr17:75768500-75768999	0.08533	Foreground	ZI Spearman
467175	0.274969092583678	chr17:75669000-75669499	chr17:75769000-75769499	0.03918	Foreground	ZI Spearman
467176	0.300664269882921	chr17:75669000-75669499	chr17:75769500-75769999	0.02222	Foreground	ZI Spearman
467177	0.225224583522171	chr17:75669000-75669499	chr17:75770000-75770499	0.10716	Foreground	ZI Spearman
467178	0.242514721913254	chr17:75669000-75669499	chr17:75770500-75770999	0.07609	Foreground	ZI Spearman
467179	0.232259158129862	chr17:75669000-75669499	chr17:75771000-75771499	0.09391	Foreground	ZI Spearman
467180	0.253037121258852	chr17:75669000-75669499	chr17:75771500-75771999	0.06166	Foreground	ZI Spearman
467181	0.248267828222465	chr17:75669000-75669499	chr17:75772000-75772499	0.06781	Foreground	ZI Spearman
467182	0.253542695660137	chr17:75669000-75669499	chr17:75772500-75772999	0.06103	Foreground	ZI Spearman
467183	0.0899756318967262	chr17:75749500-75749999	chr17:75674000-75674499	0.71572	Foreground	ZI Spearman
467184	0.125940862889324	chr17:75749500-75749999	chr17:75674500-75674999	0.51776	Foreground	ZI Spearman
467185	0.0842676824346337	chr17:75749500-75749999	chr17:75675000-75675499	0.74412	Foreground	ZI Spearman
467186	0.076974146759217	chr17:75749500-75749999	chr17:75675500-75675999	0.7788	Foreground	ZI Spearman
467187	0.0851846649110925	chr17:75749500-75749999	chr17:75678000-75678499	0.73954	Foreground	ZI Spearman
467188	0.117532319301325	chr17:75749500-75749999	chr17:75678500-75678999	0.56534	Foreground	ZI Spearman
467189	0.0680242333062886	chr17:75749500-75749999	chr17:75679000-75679499	0.81768	Foreground	ZI Spearman
467190	0.112119620477398	chr17:75749500-75749999	chr17:75679500-75679999	0.59568	Foreground	ZI Spearman
467191	0.0450471591370181	chr17:75750000-75750499	chr17:75674000-75674499	0.9014	Foreground	ZI Spearman
467192	0.0549034410916732	chr17:75750000-75750499	chr17:75674500-75674999	0.86938	Foreground	ZI Spearman
467193	0.132125181693009	chr17:75750000-75750499	chr17:75675000-75675499	0.48378	Foreground	ZI Spearman
467194	0.0340552615659211	chr17:75750000-75750499	chr17:75675500-75675999	0.93223	Foreground	ZI Spearman
467195	0.0442563972719985	chr17:75750000-75750499	chr17:75678000-75678499	0.90386	Foreground	ZI Spearman
467196	0.0514467013855921	chr17:75750000-75750499	chr17:75678500-75678999	0.88146	Foreground	ZI Spearman
467197	0.0302724325998594	chr17:75750000-75750499	chr17:75679000-75679499	0.94159	Foreground	ZI Spearman
467198	0.0504288859152524	chr17:75750000-75750499	chr17:75679500-75679999	0.88477	Foreground	ZI Spearman
467199	0.30065398717824	chr17:75750500-75750999	chr17:75674000-75674499	0.02222	Foreground	ZI Spearman
467200	0.397799755764826	chr17:75750500-75750999	chr17:75674500-75674999	0.00107999999999997	Foreground	ZI Spearman
467201	0.31339682496443	chr17:75750500-75750999	chr17:75675000-75675499	0.01576	Foreground	ZI Spearman
467202	0.198823586749532	chr17:75750500-75750999	chr17:75675500-75675999	0.17625	Foreground	ZI Spearman
467203	0.233578526335433	chr17:75750500-75750999	chr17:75678000-75678499	0.09175	Foreground	ZI Spearman
467204	0.320550463036104	chr17:75750500-75750999	chr17:75678500-75678999	0.01309	Foreground	ZI Spearman
467205	0.204541474797325	chr17:75750500-75750999	chr17:75679000-75679499	0.15906	Foreground	ZI Spearman
467206	0.318378364008161	chr17:75750500-75750999	chr17:75679500-75679999	0.0138200000000001	Foreground	ZI Spearman
467207	0.304811985904023	chr17:75751000-75751499	chr17:75674000-75674499	0.02018	Foreground	ZI Spearman
467208	0.365534516304643	chr17:75751000-75751499	chr17:75674500-75674999	0.00329000000000002	Foreground	ZI Spearman
467209	0.274385838773219	chr17:75751000-75751499	chr17:75675000-75675499	0.0397	Foreground	ZI Spearman
467210	0.20581541957859	chr17:75751000-75751499	chr17:75675500-75675999	0.15534	Foreground	ZI Spearman
467211	0.255902452047855	chr17:75751000-75751499	chr17:75678000-75678499	0.05832	Foreground	ZI Spearman
467212	0.320250913287669	chr17:75751000-75751499	chr17:75678500-75678999	0.01317	Foreground	ZI Spearman
467213	0.209296445996208	chr17:75751000-75751499	chr17:75679000-75679499	0.14573	Foreground	ZI Spearman
467214	0.310756770157403	chr17:75751000-75751499	chr17:75679500-75679999	0.01723	Foreground	ZI Spearman
467215	0.276932409223074	chr17:75751500-75751999	chr17:75674000-75674499	0.03766	Foreground	ZI Spearman
467216	0.344302948134944	chr17:75751500-75751999	chr17:75674500-75674999	0.00631000000000004	Foreground	ZI Spearman
467217	0.203552778260964	chr17:75751500-75751999	chr17:75675000-75675499	0.16211	Foreground	ZI Spearman
467218	0.218615516724732	chr17:75751500-75751999	chr17:75675500-75675999	0.12151	Foreground	ZI Spearman
467219	0.233843909902774	chr17:75751500-75751999	chr17:75678000-75678499	0.09117	Foreground	ZI Spearman
467220	0.311384898707402	chr17:75751500-75751999	chr17:75678500-75678999	0.01692	Foreground	ZI Spearman
467221	0.197931221910905	chr17:75751500-75751999	chr17:75679000-75679499	0.17911	Foreground	ZI Spearman
467222	0.27784651255205	chr17:75751500-75751999	chr17:75679500-75679999	0.03687	Foreground	ZI Spearman
467223	0.289751909590801	chr17:75752000-75752499	chr17:75674000-75674499	0.02828	Foreground	ZI Spearman
467224	0.361123076337905	chr17:75752000-75752499	chr17:75674500-75674999	0.00378999999999996	Foreground	ZI Spearman
467225	0.27341680825664	chr17:75752000-75752499	chr17:75675000-75675499	0.04054	Foreground	ZI Spearman
467226	0.189898400528492	chr17:75752000-75752499	chr17:75675500-75675999	0.20565	Foreground	ZI Spearman
467227	0.227607996844906	chr17:75752000-75752499	chr17:75678000-75678499	0.10285	Foreground	ZI Spearman
467228	0.308921607181056	chr17:75752000-75752499	chr17:75678500-75678999	0.01817	Foreground	ZI Spearman
467229	0.212485790605774	chr17:75752000-75752499	chr17:75679000-75679499	0.13719	Foreground	ZI Spearman
467230	0.301565563846864	chr17:75752000-75752499	chr17:75679500-75679999	0.02171	Foreground	ZI Spearman
467231	0.273116203166788	chr17:75752500-75752999	chr17:75674000-75674499	0.04068	Foreground	ZI Spearman
467232	0.356424270112926	chr17:75752500-75752999	chr17:75674500-75674999	0.00439999999999996	Foreground	ZI Spearman
467233	0.334885913616482	chr17:75752500-75752999	chr17:75675000-75675499	0.00846000000000002	Foreground	ZI Spearman
467234	0.17002375789887	chr17:75752500-75752999	chr17:75675500-75675999	0.28664	Foreground	ZI Spearman
467235	0.205286772863024	chr17:75752500-75752999	chr17:75678000-75678499	0.15681	Foreground	ZI Spearman
467236	0.281868701161482	chr17:75752500-75752999	chr17:75678500-75678999	0.03392	Foreground	ZI Spearman
467237	0.182729738403309	chr17:75752500-75752999	chr17:75679000-75679499	0.23271	Foreground	ZI Spearman
467238	0.283805686272588	chr17:75752500-75752999	chr17:75679500-75679999	0.03255	Foreground	ZI Spearman
467239	0.212962495204767	chr17:75753000-75753499	chr17:75674000-75674499	0.13603	Foreground	ZI Spearman
467240	0.284085711712918	chr17:75753000-75753499	chr17:75674500-75674999	0.03241	Foreground	ZI Spearman
467241	0.189112005474702	chr17:75753000-75753499	chr17:75675000-75675499	0.20857	Foreground	ZI Spearman
467242	0.14341825105856	chr17:75753000-75753499	chr17:75675500-75675999	0.4199	Foreground	ZI Spearman
467243	0.151374823700306	chr17:75753000-75753499	chr17:75678000-75678499	0.37754	Foreground	ZI Spearman
467244	0.226888289597503	chr17:75753000-75753499	chr17:75678500-75678999	0.10415	Foreground	ZI Spearman
467245	0.142997829638931	chr17:75753000-75753499	chr17:75679000-75679499	0.42215	Foreground	ZI Spearman
467246	0.23866158928461	chr17:75753000-75753499	chr17:75679500-75679999	0.08251	Foreground	ZI Spearman
467247	0.0292625428158838	chr17:75753500-75753999	chr17:75674000-75674499	0.94377	Foreground	ZI Spearman
467248	0.0304546651293049	chr17:75753500-75753999	chr17:75674500-75674999	0.94125	Foreground	ZI Spearman
467249	-0.172258292675074	chr17:75753500-75753999	chr17:75675000-75675499	0.000160000000000049	Foreground	ZI Spearman
467250	0.0280433166174487	chr17:75753500-75753999	chr17:75675500-75675999	0.94636	Foreground	ZI Spearman
467251	0.0291537886885043	chr17:75753500-75753999	chr17:75678000-75678499	0.94397	Foreground	ZI Spearman
467252	0.0425100255362691	chr17:75753500-75753999	chr17:75678500-75678999	0.90917	Foreground	ZI Spearman
467253	0.0240184315387165	chr17:75753500-75753999	chr17:75679000-75679499	0.95489	Foreground	ZI Spearman
467254	0.0459523181279011	chr17:75753500-75753999	chr17:75679500-75679999	0.89861	Foreground	ZI Spearman
467255	0.126587512205332	chr17:75754000-75754499	chr17:75674000-75674499	0.51407	Foreground	ZI Spearman
467256	0.150129487783363	chr17:75754000-75754499	chr17:75674500-75674999	0.38371	Foreground	ZI Spearman
467257	0.125931515477899	chr17:75754000-75754499	chr17:75675000-75675499	0.51779	Foreground	ZI Spearman
467258	0.092023125777338	chr17:75754000-75754499	chr17:75675500-75675999	0.70538	Foreground	ZI Spearman
467259	0.0990718425155909	chr17:75754000-75754499	chr17:75678000-75678499	0.66774	Foreground	ZI Spearman
467260	0.137116188674192	chr17:75754000-75754499	chr17:75678500-75678999	0.45487	Foreground	ZI Spearman
467261	0.0864182916860045	chr17:75754000-75754499	chr17:75679000-75679499	0.73374	Foreground	ZI Spearman
467262	0.148755110908174	chr17:75754000-75754499	chr17:75679500-75679999	0.39074	Foreground	ZI Spearman
467263	0.323777471669401	chr17:75754500-75754999	chr17:75674000-75674499	0.01181	Foreground	ZI Spearman
467264	0.374181747302802	chr17:75754500-75754999	chr17:75674500-75674999	0.00246000000000002	Foreground	ZI Spearman
467265	0.269679709513501	chr17:75754500-75754999	chr17:75675000-75675499	0.04394	Foreground	ZI Spearman
467266	0.195962827756869	chr17:75754500-75754999	chr17:75675500-75675999	0.18557	Foreground	ZI Spearman
467267	0.240168296524163	chr17:75754500-75754999	chr17:75678000-75678499	0.07973	Foreground	ZI Spearman
467268	0.326381646011166	chr17:75754500-75754999	chr17:75678500-75678999	0.01098	Foreground	ZI Spearman
467269	0.204737836876561	chr17:75754500-75754999	chr17:75679000-75679499	0.15852	Foreground	ZI Spearman
467270	0.312576879021369	chr17:75754500-75754999	chr17:75679500-75679999	0.01618	Foreground	ZI Spearman
467271	0.3001576856909	chr17:75755000-75755499	chr17:75674000-75674499	0.02245	Foreground	ZI Spearman
467272	0.372560146248315	chr17:75755000-75755499	chr17:75674500-75674999	0.00263000000000002	Foreground	ZI Spearman
467273	0.310506513466728	chr17:75755000-75755499	chr17:75675000-75675499	0.01731	Foreground	ZI Spearman
467274	0.188930360875806	chr17:75755000-75755499	chr17:75675500-75675999	0.2093	Foreground	ZI Spearman
467275	0.230952166867762	chr17:75755000-75755499	chr17:75678000-75678499	0.09637	Foreground	ZI Spearman
467276	0.299013793359922	chr17:75755000-75755499	chr17:75678500-75678999	0.02301	Foreground	ZI Spearman
467277	0.198885958839684	chr17:75755000-75755499	chr17:75679000-75679499	0.17615	Foreground	ZI Spearman
467278	0.290924513462802	chr17:75755000-75755499	chr17:75679500-75679999	0.02764	Foreground	ZI Spearman
467279	0.292827399546797	chr17:75755500-75755999	chr17:75674000-75674499	0.02629	Foreground	ZI Spearman
467280	0.3760758433147	chr17:75755500-75755999	chr17:75674500-75674999	0.00231999999999999	Foreground	ZI Spearman
467281	0.32859977113094	chr17:75755500-75755999	chr17:75675000-75675499	0.01031	Foreground	ZI Spearman
467282	0.183123610116391	chr17:75755500-75755999	chr17:75675500-75675999	0.23103	Foreground	ZI Spearman
467283	0.212738330486574	chr17:75755500-75755999	chr17:75678000-75678499	0.13662	Foreground	ZI Spearman
467284	0.281668628406904	chr17:75755500-75755999	chr17:75678500-75678999	0.03407	Foreground	ZI Spearman
467285	0.202207278227793	chr17:75755500-75755999	chr17:75679000-75679499	0.16635	Foreground	ZI Spearman
467286	0.293813830318537	chr17:75755500-75755999	chr17:75679500-75679999	0.02573	Foreground	ZI Spearman
467287	0.285910245190024	chr17:75756000-75756499	chr17:75674000-75674499	0.03084	Foreground	ZI Spearman
467288	0.350199560181687	chr17:75756000-75756499	chr17:75674500-75674999	0.00539000000000001	Foreground	ZI Spearman
467289	0.345920976070869	chr17:75756000-75756499	chr17:75675000-75675499	0.00609999999999999	Foreground	ZI Spearman
467290	0.184887291301399	chr17:75756000-75756499	chr17:75675500-75675999	0.22439	Foreground	ZI Spearman
467291	0.249147298508414	chr17:75756000-75756499	chr17:75678000-75678499	0.06664	Foreground	ZI Spearman
467292	0.27277513128636	chr17:75756000-75756499	chr17:75678500-75678999	0.04105	Foreground	ZI Spearman
467293	0.178131795021601	chr17:75756000-75756499	chr17:75679000-75679499	0.25128	Foreground	ZI Spearman
467294	0.278440318318408	chr17:75756000-75756499	chr17:75679500-75679999	0.03647	Foreground	ZI Spearman
467295	0.263791881974838	chr17:75756500-75756999	chr17:75674000-75674499	0.0497	Foreground	ZI Spearman
467296	0.324297165820943	chr17:75756500-75756999	chr17:75674500-75674999	0.01168	Foreground	ZI Spearman
467297	0.207313535806436	chr17:75756500-75756999	chr17:75675000-75675499	0.15108	Foreground	ZI Spearman
467298	0.199503812281568	chr17:75756500-75756999	chr17:75675500-75675999	0.17451	Foreground	ZI Spearman
467299	0.249709817555294	chr17:75756500-75756999	chr17:75678000-75678499	0.06588	Foreground	ZI Spearman
467300	0.306403413631658	chr17:75756500-75756999	chr17:75678500-75678999	0.0194299999999999	Foreground	ZI Spearman
467301	0.195922038484112	chr17:75756500-75756999	chr17:75679000-75679499	0.18567	Foreground	ZI Spearman
467302	0.297589250810963	chr17:75756500-75756999	chr17:75679500-75679999	0.02383	Foreground	ZI Spearman
467303	0.283094979099751	chr17:75757000-75757499	chr17:75674000-75674499	0.03308	Foreground	ZI Spearman
467304	0.325089929784589	chr17:75757000-75757499	chr17:75674500-75674999	0.0113799999999999	Foreground	ZI Spearman
467305	0.204432166950957	chr17:75757000-75757499	chr17:75675000-75675499	0.15937	Foreground	ZI Spearman
467306	0.2018178436091	chr17:75757000-75757499	chr17:75675500-75675999	0.16756	Foreground	ZI Spearman
467307	0.236297009544621	chr17:75757000-75757499	chr17:75678000-75678499	0.08639	Foreground	ZI Spearman
467308	0.299242397173843	chr17:75757000-75757499	chr17:75678500-75678999	0.02294	Foreground	ZI Spearman
467309	0.208325727805086	chr17:75757000-75757499	chr17:75679000-75679499	0.14829	Foreground	ZI Spearman
467310	0.298909827716727	chr17:75757000-75757499	chr17:75679500-75679999	0.02303	Foreground	ZI Spearman
467311	0.307067778815051	chr17:75757500-75757999	chr17:75674000-75674499	0.01911	Foreground	ZI Spearman
467312	0.355342744493917	chr17:75757500-75757999	chr17:75674500-75674999	0.00453000000000003	Foreground	ZI Spearman
467313	0.200096537016738	chr17:75757500-75757999	chr17:75675000-75675499	0.17261	Foreground	ZI Spearman
467314	0.216005081930767	chr17:75757500-75757999	chr17:75675500-75675999	0.12805	Foreground	ZI Spearman
467315	0.233037911922637	chr17:75757500-75757999	chr17:75678000-75678499	0.09261	Foreground	ZI Spearman
467316	0.321372281531128	chr17:75757500-75757999	chr17:75678500-75678999	0.01273	Foreground	ZI Spearman
467317	0.209880567624933	chr17:75757500-75757999	chr17:75679000-75679499	0.14412	Foreground	ZI Spearman
467318	0.311110110151671	chr17:75757500-75757999	chr17:75679500-75679999	0.0170400000000001	Foreground	ZI Spearman
467319	0.298033674691156	chr17:75758000-75758499	chr17:75674000-75674499	0.02361	Foreground	ZI Spearman
467320	0.358806183035701	chr17:75758000-75758499	chr17:75674500-75674999	0.00409999999999999	Foreground	ZI Spearman
467321	0.205247341663497	chr17:75758000-75758499	chr17:75675000-75675499	0.15694	Foreground	ZI Spearman
467322	0.199225623274338	chr17:75758000-75758499	chr17:75675500-75675999	0.17517	Foreground	ZI Spearman
467323	0.233600788388406	chr17:75758000-75758499	chr17:75678000-75678499	0.09163	Foreground	ZI Spearman
467324	0.301050867229193	chr17:75758000-75758499	chr17:75678500-75678999	0.02199	Foreground	ZI Spearman
467325	0.221540891035009	chr17:75758000-75758499	chr17:75679000-75679499	0.11504	Foreground	ZI Spearman
467326	0.330418969550858	chr17:75758000-75758499	chr17:75679500-75679999	0.00966999999999996	Foreground	ZI Spearman
467327	0.310189334755868	chr17:75758500-75758999	chr17:75674000-75674499	0.01755	Foreground	ZI Spearman
467328	0.370362531844289	chr17:75758500-75758999	chr17:75674500-75674999	0.00285000000000002	Foreground	ZI Spearman
467329	0.202036637375295	chr17:75758500-75758999	chr17:75675000-75675499	0.167	Foreground	ZI Spearman
467330	0.209801568247445	chr17:75758500-75758999	chr17:75675500-75675999	0.14435	Foreground	ZI Spearman
467331	0.25205405436585	chr17:75758500-75758999	chr17:75678000-75678499	0.06289	Foreground	ZI Spearman
467332	0.292260903303631	chr17:75758500-75758999	chr17:75678500-75678999	0.02663	Foreground	ZI Spearman
467333	0.211899261654032	chr17:75758500-75758999	chr17:75679000-75679499	0.1389	Foreground	ZI Spearman
467334	0.29809204993765	chr17:75758500-75758999	chr17:75679500-75679999	0.02355	Foreground	ZI Spearman
467335	0.244349431828518	chr17:75759500-75759999	chr17:75674000-75674499	0.07329	Foreground	ZI Spearman
467336	0.265361301309996	chr17:75759500-75759999	chr17:75674500-75674999	0.04815	Foreground	ZI Spearman
467337	0.138790759074236	chr17:75759500-75759999	chr17:75675000-75675499	0.44545	Foreground	ZI Spearman
467338	0.155795727025453	chr17:75759500-75759999	chr17:75675500-75675999	0.35447	Foreground	ZI Spearman
467339	0.220909021644342	chr17:75759500-75759999	chr17:75678000-75678499	0.11644	Foreground	ZI Spearman
467340	0.251795949547935	chr17:75759500-75759999	chr17:75678500-75678999	0.06326	Foreground	ZI Spearman
467341	0.143605389477595	chr17:75759500-75759999	chr17:75679000-75679499	0.41887	Foreground	ZI Spearman
467342	0.21917305376768	chr17:75759500-75759999	chr17:75679500-75679999	0.12023	Foreground	ZI Spearman
467343	0.276931655303522	chr17:75762500-75762999	chr17:75674000-75674499	0.03766	Foreground	ZI Spearman
467344	0.310393476970113	chr17:75762500-75762999	chr17:75674500-75674999	0.01738	Foreground	ZI Spearman
467345	0.178996627921118	chr17:75762500-75762999	chr17:75675000-75675499	0.24743	Foreground	ZI Spearman
467346	0.186777873660623	chr17:75762500-75762999	chr17:75675500-75675999	0.21727	Foreground	ZI Spearman
467347	0.212335636620657	chr17:75762500-75762999	chr17:75678000-75678499	0.13765	Foreground	ZI Spearman
467348	0.294189378839906	chr17:75762500-75762999	chr17:75678500-75678999	0.02554	Foreground	ZI Spearman
467349	0.199013828771957	chr17:75762500-75762999	chr17:75679000-75679499	0.17574	Foreground	ZI Spearman
467350	0.250577208835376	chr17:75762500-75762999	chr17:75679500-75679999	0.06484	Foreground	ZI Spearman
467351	0.265989665197703	chr17:75763000-75763499	chr17:75674000-75674499	0.04755	Foreground	ZI Spearman
467352	0.343347996891205	chr17:75763000-75763499	chr17:75674500-75674999	0.00648000000000004	Foreground	ZI Spearman
467353	0.183517411528271	chr17:75763000-75763499	chr17:75675000-75675499	0.22977	Foreground	ZI Spearman
467354	0.206969906191571	chr17:75763000-75763499	chr17:75675500-75675999	0.15198	Foreground	ZI Spearman
467355	0.207741599382961	chr17:75763000-75763499	chr17:75678000-75678499	0.14973	Foreground	ZI Spearman
467356	0.28278276966026	chr17:75763000-75763499	chr17:75678500-75678999	0.03324	Foreground	ZI Spearman
467357	0.186964697963685	chr17:75763000-75763499	chr17:75679000-75679499	0.21679	Foreground	ZI Spearman
467358	0.271935918366743	chr17:75763000-75763499	chr17:75679500-75679999	0.04174	Foreground	ZI Spearman
467359	0.295625859873202	chr17:75763500-75763999	chr17:75674000-75674499	0.02486	Foreground	ZI Spearman
467360	0.369726284361837	chr17:75763500-75763999	chr17:75674500-75674999	0.00292000000000003	Foreground	ZI Spearman
467361	0.214035831718075	chr17:75763500-75763999	chr17:75675000-75675499	0.13317	Foreground	ZI Spearman
467362	0.193186584313669	chr17:75763500-75763999	chr17:75675500-75675999	0.19464	Foreground	ZI Spearman
467363	0.217425078300189	chr17:75763500-75763999	chr17:75678000-75678499	0.12431	Foreground	ZI Spearman
467364	0.276749962054168	chr17:75763500-75763999	chr17:75678500-75678999	0.03783	Foreground	ZI Spearman
467365	0.178557887008794	chr17:75763500-75763999	chr17:75679000-75679499	0.2495	Foreground	ZI Spearman
467366	0.285377116610904	chr17:75763500-75763999	chr17:75679500-75679999	0.03124	Foreground	ZI Spearman
467367	0.247777181206696	chr17:75764000-75764499	chr17:75674000-75674499	0.0684399999999999	Foreground	ZI Spearman
467368	0.344937366644767	chr17:75764000-75764499	chr17:75674500-75674999	0.00624000000000002	Foreground	ZI Spearman
467369	0.278243218088604	chr17:75764000-75764499	chr17:75675000-75675499	0.0366	Foreground	ZI Spearman
467370	0.170469700794413	chr17:75764000-75764499	chr17:75675500-75675999	0.28438	Foreground	ZI Spearman
467371	0.194947552848177	chr17:75764000-75764499	chr17:75678000-75678499	0.18899	Foreground	ZI Spearman
467372	0.253406216452845	chr17:75764000-75764499	chr17:75678500-75678999	0.06124	Foreground	ZI Spearman
467373	0.175981058223243	chr17:75764000-75764499	chr17:75679000-75679499	0.26014	Foreground	ZI Spearman
467374	0.274833480910934	chr17:75764000-75764499	chr17:75679500-75679999	0.03935	Foreground	ZI Spearman
467375	0.0602265884499961	chr17:75764500-75764999	chr17:75674000-75674499	0.84935	Foreground	ZI Spearman
467376	0.094864570452515	chr17:75764500-75764999	chr17:75674500-75674999	0.69068	Foreground	ZI Spearman
467377	0.292139731714367	chr17:75764500-75764999	chr17:75675000-75675499	0.02677	Foreground	ZI Spearman
467378	0.0389509682635297	chr17:75764500-75764999	chr17:75675500-75675999	0.91917	Foreground	ZI Spearman
467379	0.0498599280362217	chr17:75764500-75764999	chr17:75678000-75678499	0.8867	Foreground	ZI Spearman
467380	0.0659739507434043	chr17:75764500-75764999	chr17:75678500-75678999	0.82657	Foreground	ZI Spearman
467381	0.0367485449502514	chr17:75764500-75764999	chr17:75679000-75679499	0.92507	Foreground	ZI Spearman
467382	0.068597132740195	chr17:75764500-75764999	chr17:75679500-75679999	0.81529	Foreground	ZI Spearman
467383	0.034389400402717	chr17:75765000-75765499	chr17:75674000-75674499	0.93124	Foreground	ZI Spearman
467384	0.0574222139662355	chr17:75765000-75765499	chr17:75674500-75674999	0.85987	Foreground	ZI Spearman
467385	-0.0303191329238906	chr17:75765000-75765499	chr17:75675000-75675499	0.00394000000000005	Foreground	ZI Spearman
467386	0.023741232746761	chr17:75765000-75765499	chr17:75675500-75675999	0.95542	Foreground	ZI Spearman
467387	0.0289884070845421	chr17:75765000-75765499	chr17:75678000-75678499	0.94434	Foreground	ZI Spearman
467388	0.0374237325925932	chr17:75765000-75765499	chr17:75678500-75678999	0.92328	Foreground	ZI Spearman
467389	0.0209241223954761	chr17:75765000-75765499	chr17:75679000-75679499	0.96067	Foreground	ZI Spearman
467390	0.037146572021195	chr17:75765000-75765499	chr17:75679500-75679999	0.92401	Foreground	ZI Spearman
467391	0.265848031056723	chr17:75765500-75765999	chr17:75674000-75674499	0.04769	Foreground	ZI Spearman
467392	0.365058701660778	chr17:75765500-75765999	chr17:75674500-75674999	0.00333000000000006	Foreground	ZI Spearman
467393	0.250871703799411	chr17:75765500-75765999	chr17:75675000-75675499	0.06447	Foreground	ZI Spearman
467394	0.176323203463285	chr17:75765500-75765999	chr17:75675500-75675999	0.25862	Foreground	ZI Spearman
467395	0.195757807202986	chr17:75765500-75765999	chr17:75678000-75678499	0.18631	Foreground	ZI Spearman
467396	0.28158086533559	chr17:75765500-75765999	chr17:75678500-75678999	0.03411	Foreground	ZI Spearman
467397	0.181351386221311	chr17:75765500-75765999	chr17:75679000-75679499	0.23802	Foreground	ZI Spearman
467398	0.270776399292971	chr17:75765500-75765999	chr17:75679500-75679999	0.04288	Foreground	ZI Spearman
467399	0.267126465591252	chr17:75766000-75766499	chr17:75674000-75674499	0.04643	Foreground	ZI Spearman
467400	0.378994807052514	chr17:75766000-75766499	chr17:75674500-75674999	0.00209999999999999	Foreground	ZI Spearman
467401	0.263634536211351	chr17:75766000-75766499	chr17:75675000-75675499	0.04983	Foreground	ZI Spearman
467402	0.184963573626721	chr17:75766000-75766499	chr17:75675500-75675999	0.22405	Foreground	ZI Spearman
467403	0.223661917500426	chr17:75766000-75766499	chr17:75678000-75678499	0.11043	Foreground	ZI Spearman
467404	0.307577943050997	chr17:75766000-75766499	chr17:75678500-75678999	0.01886	Foreground	ZI Spearman
467405	0.200353610450807	chr17:75766000-75766499	chr17:75679000-75679499	0.17186	Foreground	ZI Spearman
467406	0.283240667934733	chr17:75766000-75766499	chr17:75679500-75679999	0.033	Foreground	ZI Spearman
467407	0.219976494100011	chr17:75766500-75766999	chr17:75674000-75674499	0.11845	Foreground	ZI Spearman
467408	0.252172411508011	chr17:75766500-75766999	chr17:75674500-75674999	0.06271	Foreground	ZI Spearman
467409	0.120245884464945	chr17:75766500-75766999	chr17:75675000-75675499	0.55007	Foreground	ZI Spearman
467410	0.148346901247684	chr17:75766500-75766999	chr17:75675500-75675999	0.39309	Foreground	ZI Spearman
467411	0.193679818184684	chr17:75766500-75766999	chr17:75678000-75678499	0.19296	Foreground	ZI Spearman
467412	0.227012666314313	chr17:75766500-75766999	chr17:75678500-75678999	0.10396	Foreground	ZI Spearman
467413	0.158444807664505	chr17:75766500-75766999	chr17:75679000-75679499	0.34193	Foreground	ZI Spearman
467414	0.218322277658312	chr17:75766500-75766999	chr17:75679500-75679999	0.12222	Foreground	ZI Spearman
467415	0.219243991900537	chr17:75767000-75767499	chr17:75674000-75674499	0.12006	Foreground	ZI Spearman
467416	0.277244706874736	chr17:75767000-75767499	chr17:75674500-75674999	0.0374100000000001	Foreground	ZI Spearman
467417	0.12644957793596	chr17:75767000-75767499	chr17:75675000-75675499	0.51489	Foreground	ZI Spearman
467418	0.187787686216909	chr17:75767000-75767499	chr17:75675500-75675999	0.21363	Foreground	ZI Spearman
467419	0.189049375119731	chr17:75767000-75767499	chr17:75678000-75678499	0.20882	Foreground	ZI Spearman
467420	0.236305955288266	chr17:75767000-75767499	chr17:75678500-75678999	0.08636	Foreground	ZI Spearman
467421	0.157538038547039	chr17:75767000-75767499	chr17:75679000-75679499	0.34627	Foreground	ZI Spearman
467422	0.234848244365704	chr17:75767000-75767499	chr17:75679500-75679999	0.0894200000000001	Foreground	ZI Spearman
467423	0.246706061614566	chr17:75767500-75767999	chr17:75674000-75674499	0.0698800000000001	Foreground	ZI Spearman
467424	0.280418171432547	chr17:75767500-75767999	chr17:75674500-75674999	0.03496	Foreground	ZI Spearman
467425	0.142851367217176	chr17:75767500-75767999	chr17:75675000-75675499	0.42288	Foreground	ZI Spearman
467426	0.178037326481427	chr17:75767500-75767999	chr17:75675500-75675999	0.25163	Foreground	ZI Spearman
467427	0.218737825629682	chr17:75767500-75767999	chr17:75678000-75678499	0.12124	Foreground	ZI Spearman
467428	0.254691568299123	chr17:75767500-75767999	chr17:75678500-75678999	0.0596100000000001	Foreground	ZI Spearman
467429	0.179613381600727	chr17:75767500-75767999	chr17:75679000-75679499	0.24486	Foreground	ZI Spearman
467430	0.247826408226941	chr17:75767500-75767999	chr17:75679500-75679999	0.06841	Foreground	ZI Spearman
467431	0.266504788586523	chr17:75768000-75768499	chr17:75674000-75674499	0.04702	Foreground	ZI Spearman
467432	0.349359975059006	chr17:75768000-75768499	chr17:75674500-75674999	0.00556999999999996	Foreground	ZI Spearman
467433	0.184372333465428	chr17:75768000-75768499	chr17:75675000-75675499	0.22642	Foreground	ZI Spearman
467434	0.181962508569766	chr17:75768000-75768499	chr17:75675500-75675999	0.23561	Foreground	ZI Spearman
467435	0.237849299905781	chr17:75768000-75768499	chr17:75678000-75678499	0.08375	Foreground	ZI Spearman
467436	0.276581664810075	chr17:75768000-75768499	chr17:75678500-75678999	0.03796	Foreground	ZI Spearman
467437	0.183796499917984	chr17:75768000-75768499	chr17:75679000-75679499	0.22861	Foreground	ZI Spearman
467438	0.281271368674195	chr17:75768000-75768499	chr17:75679500-75679999	0.03437	Foreground	ZI Spearman
467439	0.238848151364817	chr17:75768500-75768999	chr17:75674000-75674499	0.08206	Foreground	ZI Spearman
467440	0.283026674795469	chr17:75768500-75768999	chr17:75674500-75674999	0.03313	Foreground	ZI Spearman
467441	0.147439799698052	chr17:75768500-75768999	chr17:75675000-75675499	0.39787	Foreground	ZI Spearman
467442	0.154262559303443	chr17:75768500-75768999	chr17:75675500-75675999	0.36237	Foreground	ZI Spearman
467443	0.225167036709993	chr17:75768500-75768999	chr17:75678000-75678499	0.10731	Foreground	ZI Spearman
467444	0.25524356182698	chr17:75768500-75768999	chr17:75678500-75678999	0.0590000000000001	Foreground	ZI Spearman
467445	0.17618153962995	chr17:75768500-75768999	chr17:75679000-75679499	0.25918	Foreground	ZI Spearman
467446	0.232158770714518	chr17:75768500-75768999	chr17:75679500-75679999	0.09414	Foreground	ZI Spearman
467447	0.29328596164418	chr17:75769000-75769499	chr17:75674000-75674499	0.02604	Foreground	ZI Spearman
467448	0.345629859541849	chr17:75769000-75769499	chr17:75674500-75674999	0.00616000000000005	Foreground	ZI Spearman
467449	0.184026818233452	chr17:75769000-75769499	chr17:75675000-75675499	0.22771	Foreground	ZI Spearman
467450	0.214320679595334	chr17:75769000-75769499	chr17:75675500-75675999	0.13236	Foreground	ZI Spearman
467451	0.225873942490132	chr17:75769000-75769499	chr17:75678000-75678499	0.10592	Foreground	ZI Spearman
467452	0.27637869294088	chr17:75769000-75769499	chr17:75678500-75678999	0.03807	Foreground	ZI Spearman
467453	0.197523388761231	chr17:75769000-75769499	chr17:75679000-75679499	0.1805	Foreground	ZI Spearman
467454	0.284392365004539	chr17:75769000-75769499	chr17:75679500-75679999	0.03216	Foreground	ZI Spearman
467455	0.296782884966618	chr17:75769500-75769999	chr17:75674000-75674499	0.02428	Foreground	ZI Spearman
467456	0.358110674681327	chr17:75769500-75769999	chr17:75674500-75674999	0.00419999999999998	Foreground	ZI Spearman
467457	0.231124626395259	chr17:75769500-75769999	chr17:75675000-75675499	0.09605	Foreground	ZI Spearman
467458	0.210405559875392	chr17:75769500-75769999	chr17:75675500-75675999	0.14276	Foreground	ZI Spearman
467459	0.225292124604896	chr17:75769500-75769999	chr17:75678000-75678499	0.10703	Foreground	ZI Spearman
467460	0.307385019292184	chr17:75769500-75769999	chr17:75678500-75678999	0.01898	Foreground	ZI Spearman
467461	0.205774316711806	chr17:75769500-75769999	chr17:75679000-75679499	0.15547	Foreground	ZI Spearman
467462	0.297981807054274	chr17:75769500-75769999	chr17:75679500-75679999	0.02364	Foreground	ZI Spearman
467463	0.267465333014588	chr17:75770000-75770499	chr17:75674000-75674499	0.04611	Foreground	ZI Spearman
467464	0.276797621083203	chr17:75770000-75770499	chr17:75674500-75674999	0.03782	Foreground	ZI Spearman
467465	0.161801260600082	chr17:75770000-75770499	chr17:75675000-75675499	0.32517	Foreground	ZI Spearman
467466	0.169938315748588	chr17:75770000-75770499	chr17:75675500-75675999	0.28709	Foreground	ZI Spearman
467467	0.207110849544922	chr17:75770000-75770499	chr17:75678000-75678499	0.1517	Foreground	ZI Spearman
467468	0.260654026240097	chr17:75770000-75770499	chr17:75678500-75678999	0.0531	Foreground	ZI Spearman
467469	0.166395732233787	chr17:75770000-75770499	chr17:75679000-75679499	0.30364	Foreground	ZI Spearman
467470	0.231445791002795	chr17:75770000-75770499	chr17:75679500-75679999	0.09553	Foreground	ZI Spearman
467471	0.263425364934774	chr17:75770500-75770999	chr17:75674000-75674499	0.05008	Foreground	ZI Spearman
467472	0.298728929651205	chr17:75770500-75770999	chr17:75674500-75674999	0.02318	Foreground	ZI Spearman
467473	0.169567271066621	chr17:75770500-75770999	chr17:75675000-75675499	0.28872	Foreground	ZI Spearman
467474	0.178008475672707	chr17:75770500-75770999	chr17:75675500-75675999	0.25172	Foreground	ZI Spearman
467475	0.211968930441835	chr17:75770500-75770999	chr17:75678000-75678499	0.1387	Foreground	ZI Spearman
467476	0.275870914200003	chr17:75770500-75770999	chr17:75678500-75678999	0.0384100000000001	Foreground	ZI Spearman
467477	0.178516500073924	chr17:75770500-75770999	chr17:75679000-75679499	0.24972	Foreground	ZI Spearman
467478	0.256456421282879	chr17:75770500-75770999	chr17:75679500-75679999	0.05766	Foreground	ZI Spearman
467479	0.25945474789045	chr17:75771000-75771499	chr17:75674000-75674499	0.05435	Foreground	ZI Spearman
467480	0.32006599308262	chr17:75771000-75771499	chr17:75674500-75674999	0.01322	Foreground	ZI Spearman
467481	0.164370322196842	chr17:75771000-75771499	chr17:75675000-75675499	0.3131	Foreground	ZI Spearman
467482	0.175782467587003	chr17:75771000-75771499	chr17:75675500-75675999	0.26098	Foreground	ZI Spearman
467483	0.211643289638422	chr17:75771000-75771499	chr17:75678000-75678499	0.13946	Foreground	ZI Spearman
467484	0.26005442713277	chr17:75771000-75771499	chr17:75678500-75678999	0.05374	Foreground	ZI Spearman
467485	0.16871899206586	chr17:75771000-75771499	chr17:75679000-75679499	0.2926	Foreground	ZI Spearman
467486	0.253898696326595	chr17:75771000-75771499	chr17:75679500-75679999	0.06067	Foreground	ZI Spearman
467487	0.292741068777107	chr17:75771500-75771999	chr17:75674000-75674499	0.02632	Foreground	ZI Spearman
467488	0.339647011324594	chr17:75771500-75771999	chr17:75674500-75674999	0.00734000000000001	Foreground	ZI Spearman
467489	0.2521507660929	chr17:75771500-75771999	chr17:75675000-75675499	0.06275	Foreground	ZI Spearman
467490	0.195589858849259	chr17:75771500-75771999	chr17:75675500-75675999	0.18686	Foreground	ZI Spearman
467491	0.225620359485645	chr17:75771500-75771999	chr17:75678000-75678499	0.10645	Foreground	ZI Spearman
467492	0.302837603865456	chr17:75771500-75771999	chr17:75678500-75678999	0.0211	Foreground	ZI Spearman
467493	0.197718506547807	chr17:75771500-75771999	chr17:75679000-75679499	0.17993	Foreground	ZI Spearman
467494	0.282704720371513	chr17:75771500-75771999	chr17:75679500-75679999	0.03331	Foreground	ZI Spearman
467495	0.294674598022182	chr17:75772000-75772499	chr17:75674000-75674499	0.02534	Foreground	ZI Spearman
467496	0.34857883018417	chr17:75772000-75772499	chr17:75674500-75674999	0.00561	Foreground	ZI Spearman
467497	0.261521754931122	chr17:75772000-75772499	chr17:75675000-75675499	0.05209	Foreground	ZI Spearman
467498	0.189686504117974	chr17:75772000-75772499	chr17:75675500-75675999	0.20665	Foreground	ZI Spearman
467499	0.24225401515469	chr17:75772000-75772499	chr17:75678000-75678499	0.0765	Foreground	ZI Spearman
467500	0.312225019837873	chr17:75772000-75772499	chr17:75678500-75678999	0.01642	Foreground	ZI Spearman
467501	0.208473205755492	chr17:75772000-75772499	chr17:75679000-75679499	0.14795	Foreground	ZI Spearman
467502	0.284603209459991	chr17:75772000-75772499	chr17:75679500-75679999	0.03196	Foreground	ZI Spearman
467503	0.289564914995169	chr17:75772500-75772999	chr17:75674000-75674499	0.02838	Foreground	ZI Spearman
467504	0.368570121142638	chr17:75772500-75772999	chr17:75674500-75674999	0.00304000000000004	Foreground	ZI Spearman
467505	0.292870538186007	chr17:75772500-75772999	chr17:75675000-75675499	0.02625	Foreground	ZI Spearman
467506	0.187604530674398	chr17:75772500-75772999	chr17:75675500-75675999	0.21428	Foreground	ZI Spearman
467507	0.220046747919655	chr17:75772500-75772999	chr17:75678000-75678499	0.11829	Foreground	ZI Spearman
467508	0.293586076026174	chr17:75772500-75772999	chr17:75678500-75678999	0.02588	Foreground	ZI Spearman
467509	0.191288006932276	chr17:75772500-75772999	chr17:75679000-75679499	0.20099	Foreground	ZI Spearman
467510	0.292491639772671	chr17:75772500-75772999	chr17:75679500-75679999	0.02646	Foreground	ZI Spearman
467511	0.106310614794552	chr17:75840500-75840999	chr17:75749500-75749999	0.6284	Foreground	ZI Spearman
467512	0.0427750113475193	chr17:75840500-75840999	chr17:75750000-75750499	0.90851	Foreground	ZI Spearman
467513	0.281493840239851	chr17:75840500-75840999	chr17:75750500-75750999	0.03424	Foreground	ZI Spearman
467514	0.283603125217789	chr17:75840500-75840999	chr17:75751000-75751499	0.03268	Foreground	ZI Spearman
467515	0.276287110375817	chr17:75840500-75840999	chr17:75751500-75751999	0.03815	Foreground	ZI Spearman
467516	0.300065274532037	chr17:75840500-75840999	chr17:75752000-75752499	0.0225	Foreground	ZI Spearman
467517	0.261134838517089	chr17:75840500-75840999	chr17:75752500-75752999	0.05258	Foreground	ZI Spearman
467518	0.2018692900523	chr17:75840500-75840999	chr17:75753000-75753499	0.16748	Foreground	ZI Spearman
467519	0.0399223749907832	chr17:75840500-75840999	chr17:75753500-75753999	0.91645	Foreground	ZI Spearman
467520	0.125059406878357	chr17:75840500-75840999	chr17:75754000-75754499	0.52273	Foreground	ZI Spearman
467521	0.29635456359776	chr17:75840500-75840999	chr17:75754500-75754999	0.0245	Foreground	ZI Spearman
467522	0.272319989125873	chr17:75840500-75840999	chr17:75755000-75755499	0.04148	Foreground	ZI Spearman
467523	0.24917583797314	chr17:75840500-75840999	chr17:75755500-75755999	0.06662	Foreground	ZI Spearman
467524	0.251557961457476	chr17:75840500-75840999	chr17:75756000-75756499	0.06354	Foreground	ZI Spearman
467525	0.277639909589204	chr17:75840500-75840999	chr17:75756500-75756999	0.03708	Foreground	ZI Spearman
467526	0.309180137584977	chr17:75840500-75840999	chr17:75757000-75757499	0.01801	Foreground	ZI Spearman
467527	0.304703987897079	chr17:75840500-75840999	chr17:75757500-75757999	0.02022	Foreground	ZI Spearman
467528	0.299522580816851	chr17:75840500-75840999	chr17:75758000-75758499	0.02276	Foreground	ZI Spearman
467529	0.317240742220351	chr17:75840500-75840999	chr17:75758500-75758999	0.01422	Foreground	ZI Spearman
467530	0.224291369909518	chr17:75840500-75840999	chr17:75759500-75759999	0.10913	Foreground	ZI Spearman
467531	0.285948004968746	chr17:75840500-75840999	chr17:75762500-75762999	0.03082	Foreground	ZI Spearman
467532	0.287364048156148	chr17:75840500-75840999	chr17:75763000-75763499	0.0299700000000001	Foreground	ZI Spearman
467533	0.302560326506313	chr17:75840500-75840999	chr17:75763500-75763999	0.02125	Foreground	ZI Spearman
467534	0.264277244800709	chr17:75840500-75840999	chr17:75764000-75764499	0.04919	Foreground	ZI Spearman
467535	0.0561791178330958	chr17:75840500-75840999	chr17:75764500-75764999	0.86448	Foreground	ZI Spearman
467536	0.0372346892961591	chr17:75840500-75840999	chr17:75765000-75765499	0.92378	Foreground	ZI Spearman
467537	0.27212999475042	chr17:75840500-75840999	chr17:75765500-75765999	0.04161	Foreground	ZI Spearman
467538	0.289128609688999	chr17:75840500-75840999	chr17:75766000-75766499	0.0286999999999999	Foreground	ZI Spearman
467539	0.221629025720887	chr17:75840500-75840999	chr17:75766500-75766999	0.11474	Foreground	ZI Spearman
467540	0.217157965701096	chr17:75840500-75840999	chr17:75767000-75767499	0.12488	Foreground	ZI Spearman
467541	0.255957972269381	chr17:75840500-75840999	chr17:75767500-75767999	0.05829	Foreground	ZI Spearman
467542	0.24504006653724	chr17:75840500-75840999	chr17:75768000-75768499	0.07231	Foreground	ZI Spearman
467543	0.252110246791892	chr17:75840500-75840999	chr17:75768500-75768999	0.0627799999999999	Foreground	ZI Spearman
467544	0.284215306576842	chr17:75840500-75840999	chr17:75769000-75769499	0.03228	Foreground	ZI Spearman
467545	0.304005276873276	chr17:75840500-75840999	chr17:75769500-75769999	0.02059	Foreground	ZI Spearman
467546	0.244106293795551	chr17:75840500-75840999	chr17:75770000-75770499	0.07359	Foreground	ZI Spearman
467547	0.260511637603773	chr17:75840500-75840999	chr17:75770500-75770999	0.05322	Foreground	ZI Spearman
467548	0.248623313908294	chr17:75840500-75840999	chr17:75771000-75771499	0.06726	Foreground	ZI Spearman
467549	0.277470390641368	chr17:75840500-75840999	chr17:75771500-75771999	0.03722	Foreground	ZI Spearman
467550	0.296880901074198	chr17:75840500-75840999	chr17:75772000-75772499	0.02417	Foreground	ZI Spearman
467551	0.271720713301077	chr17:75840500-75840999	chr17:75772500-75772999	0.04195	Foreground	ZI Spearman
467552	0.112441478482405	chr17:75842000-75842499	chr17:75749500-75749999	0.59387	Foreground	ZI Spearman
467553	0.0485372470431271	chr17:75842000-75842499	chr17:75750000-75750499	0.8912	Foreground	ZI Spearman
467554	0.293155711619391	chr17:75842000-75842499	chr17:75750500-75750999	0.0261	Foreground	ZI Spearman
467555	0.310066945156123	chr17:75842000-75842499	chr17:75751000-75751499	0.01761	Foreground	ZI Spearman
467556	0.292448843303554	chr17:75842000-75842499	chr17:75751500-75751999	0.02649	Foreground	ZI Spearman
467557	0.305035364758508	chr17:75842000-75842499	chr17:75752000-75752499	0.02008	Foreground	ZI Spearman
467558	0.27192804444031	chr17:75842000-75842499	chr17:75752500-75752999	0.04176	Foreground	ZI Spearman
467559	0.22901510465737	chr17:75842000-75842499	chr17:75753000-75753499	0.1	Foreground	ZI Spearman
467560	0.0472028870033784	chr17:75842000-75842499	chr17:75753500-75753999	0.89489	Foreground	ZI Spearman
467561	0.120956023330913	chr17:75842000-75842499	chr17:75754000-75754499	0.54605	Foreground	ZI Spearman
467562	0.308001692092387	chr17:75842000-75842499	chr17:75754500-75754999	0.01864	Foreground	ZI Spearman
467563	0.283390971029621	chr17:75842000-75842499	chr17:75755000-75755499	0.03285	Foreground	ZI Spearman
467564	0.263953188883759	chr17:75842000-75842499	chr17:75755500-75755999	0.04957	Foreground	ZI Spearman
467565	0.245179621410531	chr17:75842000-75842499	chr17:75756000-75756499	0.07212	Foreground	ZI Spearman
467566	0.293787369519147	chr17:75842000-75842499	chr17:75756500-75756999	0.02573	Foreground	ZI Spearman
467567	0.30235812266917	chr17:75842000-75842499	chr17:75757000-75757499	0.02137	Foreground	ZI Spearman
467568	0.319075344083441	chr17:75842000-75842499	chr17:75757500-75757999	0.01357	Foreground	ZI Spearman
467569	0.311046282903852	chr17:75842000-75842499	chr17:75758000-75758499	0.0171	Foreground	ZI Spearman
467570	0.286889868727342	chr17:75842000-75842499	chr17:75758500-75758999	0.0301900000000001	Foreground	ZI Spearman
467571	0.222523340044311	chr17:75842000-75842499	chr17:75759500-75759999	0.11298	Foreground	ZI Spearman
467572	0.259489656005166	chr17:75842000-75842499	chr17:75762500-75762999	0.05432	Foreground	ZI Spearman
467573	0.290191015307121	chr17:75842000-75842499	chr17:75763000-75763499	0.02808	Foreground	ZI Spearman
467574	0.322754714979468	chr17:75842000-75842499	chr17:75763500-75763999	0.01222	Foreground	ZI Spearman
467575	0.261474245931411	chr17:75842000-75842499	chr17:75764000-75764499	0.05215	Foreground	ZI Spearman
467576	0.0528973824451381	chr17:75842000-75842499	chr17:75764500-75764999	0.87655	Foreground	ZI Spearman
467577	0.0369919072795118	chr17:75842000-75842499	chr17:75765000-75765499	0.92441	Foreground	ZI Spearman
467578	0.273937713259881	chr17:75842000-75842499	chr17:75765500-75765999	0.04006	Foreground	ZI Spearman
467579	0.284282953612138	chr17:75842000-75842499	chr17:75766000-75766499	0.03221	Foreground	ZI Spearman
467580	0.223614841451178	chr17:75842000-75842499	chr17:75766500-75766999	0.11053	Foreground	ZI Spearman
467581	0.236815127334607	chr17:75842000-75842499	chr17:75767000-75767499	0.0855900000000001	Foreground	ZI Spearman
467582	0.282681747898639	chr17:75842000-75842499	chr17:75767500-75767999	0.03332	Foreground	ZI Spearman
467583	0.279170672036315	chr17:75842000-75842499	chr17:75768000-75768499	0.03596	Foreground	ZI Spearman
467584	0.255097074307271	chr17:75842000-75842499	chr17:75768500-75768999	0.05915	Foreground	ZI Spearman
467585	0.301228158476399	chr17:75842000-75842499	chr17:75769000-75769499	0.02188	Foreground	ZI Spearman
467586	0.316387335111649	chr17:75842000-75842499	chr17:75769500-75769999	0.01448	Foreground	ZI Spearman
467587	0.26443241333758	chr17:75842000-75842499	chr17:75770000-75770499	0.04908	Foreground	ZI Spearman
467588	0.276072830562587	chr17:75842000-75842499	chr17:75770500-75770999	0.03825	Foreground	ZI Spearman
467589	0.257576327063269	chr17:75842000-75842499	chr17:75771000-75771499	0.05635	Foreground	ZI Spearman
467590	0.288125152506373	chr17:75842000-75842499	chr17:75771500-75771999	0.02943	Foreground	ZI Spearman
467591	0.289343733077022	chr17:75842000-75842499	chr17:75772000-75772499	0.02855	Foreground	ZI Spearman
467592	0.291337593136907	chr17:75842000-75842499	chr17:75772500-75772999	0.02729	Foreground	ZI Spearman
467593	0.153729411375661	chr17:75842500-75842999	chr17:75749500-75749999	0.36503	Foreground	ZI Spearman
467594	0.0592280271136765	chr17:75842500-75842999	chr17:75750000-75750499	0.85312	Foreground	ZI Spearman
467595	0.384639131056928	chr17:75842500-75842999	chr17:75750500-75750999	0.00153000000000003	Foreground	ZI Spearman
467596	0.367305279085154	chr17:75842500-75842999	chr17:75751000-75751499	0.00312000000000001	Foreground	ZI Spearman
467597	0.323026463400966	chr17:75842500-75842999	chr17:75751500-75751999	0.01214	Foreground	ZI Spearman
467598	0.373773554670404	chr17:75842500-75842999	chr17:75752000-75752499	0.00248999999999999	Foreground	ZI Spearman
467599	0.351368749430439	chr17:75842500-75842999	chr17:75752500-75752999	0.00519999999999998	Foreground	ZI Spearman
467600	0.333010514235208	chr17:75842500-75842999	chr17:75753000-75753499	0.00895999999999997	Foreground	ZI Spearman
467601	0.071317620633793	chr17:75842500-75842999	chr17:75753500-75753999	0.80342	Foreground	ZI Spearman
467602	0.19365895520345	chr17:75842500-75842999	chr17:75754000-75754499	0.19306	Foreground	ZI Spearman
467603	0.359465725712235	chr17:75842500-75842999	chr17:75754500-75754999	0.00402999999999998	Foreground	ZI Spearman
467604	0.335331195254841	chr17:75842500-75842999	chr17:75755000-75755499	0.00839999999999996	Foreground	ZI Spearman
467605	0.308728488019384	chr17:75842500-75842999	chr17:75755500-75755999	0.0183	Foreground	ZI Spearman
467606	0.267244719495252	chr17:75842500-75842999	chr17:75756000-75756499	0.04627	Foreground	ZI Spearman
467607	0.330678228630794	chr17:75842500-75842999	chr17:75756500-75756999	0.00963000000000003	Foreground	ZI Spearman
467608	0.349508766492024	chr17:75842500-75842999	chr17:75757000-75757499	0.00556999999999996	Foreground	ZI Spearman
467609	0.332869246358537	chr17:75842500-75842999	chr17:75757500-75757999	0.00900999999999996	Foreground	ZI Spearman
467610	0.343458418906704	chr17:75842500-75842999	chr17:75758000-75758499	0.00643000000000005	Foreground	ZI Spearman
467611	0.355384898687337	chr17:75842500-75842999	chr17:75758500-75758999	0.00453000000000003	Foreground	ZI Spearman
467612	0.241209127768546	chr17:75842500-75842999	chr17:75759500-75759999	0.07817	Foreground	ZI Spearman
467613	0.303206848625929	chr17:75842500-75842999	chr17:75762500-75762999	0.02099	Foreground	ZI Spearman
467614	0.330116450732118	chr17:75842500-75842999	chr17:75763000-75763499	0.00973000000000002	Foreground	ZI Spearman
467615	0.367208406401626	chr17:75842500-75842999	chr17:75763500-75763999	0.00312000000000001	Foreground	ZI Spearman
467616	0.353432167835981	chr17:75842500-75842999	chr17:75764000-75764499	0.00480000000000003	Foreground	ZI Spearman
467617	0.0674479417783189	chr17:75842500-75842999	chr17:75764500-75764999	0.82016	Foreground	ZI Spearman
467618	0.0555924605302449	chr17:75842500-75842999	chr17:75765000-75765499	0.86696	Foreground	ZI Spearman
467619	0.369988697038893	chr17:75842500-75842999	chr17:75765500-75765999	0.00287999999999999	Foreground	ZI Spearman
467620	0.399632153743392	chr17:75842500-75842999	chr17:75766000-75766499	0.00100999999999996	Foreground	ZI Spearman
467621	0.237536543326114	chr17:75842500-75842999	chr17:75766500-75766999	0.08429	Foreground	ZI Spearman
467622	0.27122336107721	chr17:75842500-75842999	chr17:75767000-75767499	0.04238	Foreground	ZI Spearman
467623	0.290597973688211	chr17:75842500-75842999	chr17:75767500-75767999	0.02779	Foreground	ZI Spearman
467624	0.311341380069246	chr17:75842500-75842999	chr17:75768000-75768499	0.01694	Foreground	ZI Spearman
467625	0.283973354205553	chr17:75842500-75842999	chr17:75768500-75768999	0.0325	Foreground	ZI Spearman
467626	0.301133157389421	chr17:75842500-75842999	chr17:75769000-75769499	0.02191	Foreground	ZI Spearman
467627	0.357015061341338	chr17:75842500-75842999	chr17:75769500-75769999	0.00434999999999997	Foreground	ZI Spearman
467628	0.273898748351329	chr17:75842500-75842999	chr17:75770000-75770499	0.0400700000000001	Foreground	ZI Spearman
467629	0.295796596241783	chr17:75842500-75842999	chr17:75770500-75770999	0.02474	Foreground	ZI Spearman
467630	0.281717075614166	chr17:75842500-75842999	chr17:75771000-75771499	0.03403	Foreground	ZI Spearman
467631	0.349950707008973	chr17:75842500-75842999	chr17:75771500-75771999	0.00539000000000001	Foreground	ZI Spearman
467632	0.363171613742842	chr17:75842500-75842999	chr17:75772000-75772499	0.00356999999999996	Foreground	ZI Spearman
467633	0.344359301876181	chr17:75842500-75842999	chr17:75772500-75772999	0.00631000000000004	Foreground	ZI Spearman
467634	0.171447474769804	chr17:75843000-75843499	chr17:75749500-75749999	0.28016	Foreground	ZI Spearman
467635	-0.0536996453692853	chr17:75843000-75843499	chr17:75750000-75750499	0.00217999999999996	Foreground	ZI Spearman
467636	0.159308263734606	chr17:75843000-75843499	chr17:75750500-75750999	0.33758	Foreground	ZI Spearman
467637	0.128228610845174	chr17:75843000-75843499	chr17:75751000-75751499	0.50511	Foreground	ZI Spearman
467638	0.10943114991948	chr17:75843000-75843499	chr17:75751500-75751999	0.61094	Foreground	ZI Spearman
467639	0.112373470185661	chr17:75843000-75843499	chr17:75752000-75752499	0.59427	Foreground	ZI Spearman
467640	0.147235067851714	chr17:75843000-75843499	chr17:75752500-75752999	0.399	Foreground	ZI Spearman
467641	0.276883641991507	chr17:75843000-75843499	chr17:75753000-75753499	0.03768	Foreground	ZI Spearman
467642	0.255252170342991	chr17:75843000-75843499	chr17:75753500-75753999	0.05898	Foreground	ZI Spearman
467643	0.27510491109124	chr17:75843000-75843499	chr17:75754000-75754499	0.03907	Foreground	ZI Spearman
467644	0.120854824911795	chr17:75843000-75843499	chr17:75754500-75754999	0.5466	Foreground	ZI Spearman
467645	0.089731387051064	chr17:75843000-75843499	chr17:75755000-75755499	0.71699	Foreground	ZI Spearman
467646	0.0731134944140026	chr17:75843000-75843499	chr17:75755500-75755999	0.79567	Foreground	ZI Spearman
467647	-0.0125336913738894	chr17:75843000-75843499	chr17:75756000-75756499	0.00675999999999999	Foreground	ZI Spearman
467648	0.08805798593013	chr17:75843000-75843499	chr17:75756500-75756999	0.72564	Foreground	ZI Spearman
467649	0.102746628783304	chr17:75843000-75843499	chr17:75757000-75757499	0.64795	Foreground	ZI Spearman
467650	0.108943019461974	chr17:75843000-75843499	chr17:75757500-75757999	0.61373	Foreground	ZI Spearman
467651	0.122816725244822	chr17:75843000-75843499	chr17:75758000-75758499	0.53564	Foreground	ZI Spearman
467652	0.111797745381256	chr17:75843000-75843499	chr17:75758500-75758999	0.59748	Foreground	ZI Spearman
467653	0.0790221561071761	chr17:75843000-75843499	chr17:75759500-75759999	0.7696	Foreground	ZI Spearman
467654	0.106064243147858	chr17:75843000-75843499	chr17:75762500-75762999	0.62963	Foreground	ZI Spearman
467655	0.102385810925154	chr17:75843000-75843499	chr17:75763000-75763499	0.64963	Foreground	ZI Spearman
467656	0.128112092026103	chr17:75843000-75843499	chr17:75763500-75763999	0.50586	Foreground	ZI Spearman
467657	0.20385046296412	chr17:75843000-75843499	chr17:75764000-75764499	0.16101	Foreground	ZI Spearman
467658	-0.196072388819829	chr17:75843000-75843499	chr17:75764500-75764999	9.00000000000345e-05	Foreground	ZI Spearman
467659	0.0623506347536965	chr17:75843000-75843499	chr17:75765000-75765499	0.84102	Foreground	ZI Spearman
467660	0.176875782611776	chr17:75843000-75843499	chr17:75765500-75765999	0.25639	Foreground	ZI Spearman
467661	0.221696165376425	chr17:75843000-75843499	chr17:75766000-75766499	0.1146	Foreground	ZI Spearman
467662	0.0777672355436109	chr17:75843000-75843499	chr17:75766500-75766999	0.77505	Foreground	ZI Spearman
467663	0.0910501969300664	chr17:75843000-75843499	chr17:75767000-75767499	0.71041	Foreground	ZI Spearman
467664	0.111400917711111	chr17:75843000-75843499	chr17:75767500-75767999	0.59977	Foreground	ZI Spearman
467665	0.115934788713819	chr17:75843000-75843499	chr17:75768000-75768499	0.57401	Foreground	ZI Spearman
467666	0.0883662878669488	chr17:75843000-75843499	chr17:75768500-75768999	0.72414	Foreground	ZI Spearman
467667	0.102188210371339	chr17:75843000-75843499	chr17:75769000-75769499	0.65075	Foreground	ZI Spearman
467668	0.111895161083018	chr17:75843000-75843499	chr17:75769500-75769999	0.5969	Foreground	ZI Spearman
467669	0.0994670377017591	chr17:75843000-75843499	chr17:75770000-75770499	0.66568	Foreground	ZI Spearman
467670	0.102313616526326	chr17:75843000-75843499	chr17:75770500-75770999	0.64994	Foreground	ZI Spearman
467671	0.098171382679014	chr17:75843000-75843499	chr17:75771000-75771499	0.67259	Foreground	ZI Spearman
467672	0.127901610648793	chr17:75843000-75843499	chr17:75771500-75771999	0.5071	Foreground	ZI Spearman
467673	0.103129898644735	chr17:75843000-75843499	chr17:75772000-75772499	0.64595	Foreground	ZI Spearman
467674	0.0679128847942153	chr17:75843000-75843499	chr17:75772500-75772999	0.81816	Foreground	ZI Spearman
467675	0.140504091594763	chr17:75843500-75843999	chr17:75749500-75749999	0.43639	Foreground	ZI Spearman
467676	-0.0718455405757702	chr17:75843500-75843999	chr17:75750000-75750499	0.00136999999999998	Foreground	ZI Spearman
467677	0.0504141242427518	chr17:75843500-75843999	chr17:75750500-75750999	0.88479	Foreground	ZI Spearman
467678	0.0420261460062869	chr17:75843500-75843999	chr17:75751000-75751499	0.91058	Foreground	ZI Spearman
467679	0.0420348730514125	chr17:75843500-75843999	chr17:75751500-75751999	0.91057	Foreground	ZI Spearman
467680	0.036868631036925	chr17:75843500-75843999	chr17:75752000-75752499	0.92469	Foreground	ZI Spearman
467681	0.0360930980981681	chr17:75843500-75843999	chr17:75752500-75752999	0.92699	Foreground	ZI Spearman
467682	0.162470467242995	chr17:75843500-75843999	chr17:75753000-75753499	0.32167	Foreground	ZI Spearman
467683	0.36127650666594	chr17:75843500-75843999	chr17:75753500-75753999	0.00377000000000005	Foreground	ZI Spearman
467684	0.233501179805018	chr17:75843500-75843999	chr17:75754000-75754499	0.09187	Foreground	ZI Spearman
467685	0.0256286700649669	chr17:75843500-75843999	chr17:75754500-75754999	0.95146	Foreground	ZI Spearman
467686	0.013574680257365	chr17:75843500-75843999	chr17:75755000-75755499	0.974	Foreground	ZI Spearman
467687	-0.0156762388532065	chr17:75843500-75843999	chr17:75755500-75755999	0.00612999999999997	Foreground	ZI Spearman
467688	-0.0617851846635191	chr17:75843500-75843999	chr17:75756000-75756499	0.00177000000000005	Foreground	ZI Spearman
467689	0.0382628572396164	chr17:75843500-75843999	chr17:75756500-75756999	0.92112	Foreground	ZI Spearman
467690	0.0475801757247139	chr17:75843500-75843999	chr17:75757000-75757499	0.89376	Foreground	ZI Spearman
467691	0.0454889972846494	chr17:75843500-75843999	chr17:75757500-75757999	0.90001	Foreground	ZI Spearman
467692	0.052372652435869	chr17:75843500-75843999	chr17:75758000-75758499	0.87833	Foreground	ZI Spearman
467693	0.0468165098605387	chr17:75843500-75843999	chr17:75758500-75758999	0.89601	Foreground	ZI Spearman
467694	0.0357829299796081	chr17:75843500-75843999	chr17:75759500-75759999	0.92781	Foreground	ZI Spearman
467695	0.0473739495369648	chr17:75843500-75843999	chr17:75762500-75762999	0.89435	Foreground	ZI Spearman
467696	0.0504214685529803	chr17:75843500-75843999	chr17:75763000-75763499	0.88477	Foreground	ZI Spearman
467697	0.055182646641169	chr17:75843500-75843999	chr17:75763500-75763999	0.86835	Foreground	ZI Spearman
467698	0.112089643277455	chr17:75843500-75843999	chr17:75764000-75764499	0.5959	Foreground	ZI Spearman
467699	-0.196288222603959	chr17:75843500-75843999	chr17:75764500-75764999	9.00000000000345e-05	Foreground	ZI Spearman
467700	0.00327791406093722	chr17:75843500-75843999	chr17:75765000-75765499	0.98664	Foreground	ZI Spearman
467701	0.0686704706768744	chr17:75843500-75843999	chr17:75765500-75765999	0.81489	Foreground	ZI Spearman
467702	0.104618846225766	chr17:75843500-75843999	chr17:75766000-75766499	0.63782	Foreground	ZI Spearman
467703	0.034047842705518	chr17:75843500-75843999	chr17:75766500-75766999	0.93225	Foreground	ZI Spearman
467704	0.0458457924291441	chr17:75843500-75843999	chr17:75767000-75767499	0.89892	Foreground	ZI Spearman
467705	0.046150591619576	chr17:75843500-75843999	chr17:75767500-75767999	0.89803	Foreground	ZI Spearman
467706	0.0528577046522467	chr17:75843500-75843999	chr17:75768000-75768499	0.87674	Foreground	ZI Spearman
467707	0.0424456901468951	chr17:75843500-75843999	chr17:75768500-75768999	0.90938	Foreground	ZI Spearman
467708	0.0554220963252441	chr17:75843500-75843999	chr17:75769000-75769499	0.86758	Foreground	ZI Spearman
467709	0.0309261208031268	chr17:75843500-75843999	chr17:75769500-75769999	0.9401	Foreground	ZI Spearman
467710	0.0358700522079627	chr17:75843500-75843999	chr17:75770000-75770499	0.92748	Foreground	ZI Spearman
467711	0.052494256886969	chr17:75843500-75843999	chr17:75770500-75770999	0.87802	Foreground	ZI Spearman
467712	0.0418520148173554	chr17:75843500-75843999	chr17:75771000-75771499	0.91099	Foreground	ZI Spearman
467713	0.0495819410871039	chr17:75843500-75843999	chr17:75771500-75771999	0.8875	Foreground	ZI Spearman
467714	0.0397865092213869	chr17:75843500-75843999	chr17:75772000-75772499	0.91685	Foreground	ZI Spearman
467715	-0.0102028576976092	chr17:75843500-75843999	chr17:75772500-75772999	0.00731999999999999	Foreground	ZI Spearman
467716	-0.101591774195918	chr17:75844000-75844499	chr17:75749500-75749999	0.000730000000000008	Foreground	ZI Spearman
467717	0.014498665395121	chr17:75844000-75844499	chr17:75750000-75750499	0.9725	Foreground	ZI Spearman
467718	0.133352638120859	chr17:75844000-75844499	chr17:75750500-75750999	0.4766	Foreground	ZI Spearman
467719	0.100558662487057	chr17:75844000-75844499	chr17:75751000-75751499	0.65957	Foreground	ZI Spearman
467720	0.080026929627622	chr17:75844000-75844499	chr17:75751500-75751999	0.76476	Foreground	ZI Spearman
467721	0.138155780621245	chr17:75844000-75844499	chr17:75752000-75752499	0.4492	Foreground	ZI Spearman
467722	0.155638321698712	chr17:75844000-75844499	chr17:75752500-75752999	0.3554	Foreground	ZI Spearman
467723	0.0180909348062076	chr17:75844000-75844499	chr17:75753000-75753499	0.96591	Foreground	ZI Spearman
467724	-0.195082335900392	chr17:75844000-75844499	chr17:75753500-75753999	9.00000000000345e-05	Foreground	ZI Spearman
467725	0.0528711353897127	chr17:75844000-75844499	chr17:75754000-75754499	0.87667	Foreground	ZI Spearman
467726	0.140532411730681	chr17:75844000-75844499	chr17:75754500-75754999	0.43615	Foreground	ZI Spearman
467727	0.181338501050861	chr17:75844000-75844499	chr17:75755000-75755499	0.23809	Foreground	ZI Spearman
467728	0.210309157566296	chr17:75844000-75844499	chr17:75755500-75755999	0.1431	Foreground	ZI Spearman
467729	0.21745333837642	chr17:75844000-75844499	chr17:75756000-75756499	0.12424	Foreground	ZI Spearman
467730	0.104445733485821	chr17:75844000-75844499	chr17:75756500-75756999	0.63868	Foreground	ZI Spearman
467731	0.080513164887539	chr17:75844000-75844499	chr17:75757000-75757499	0.76257	Foreground	ZI Spearman
467732	0.0763293464689758	chr17:75844000-75844499	chr17:75757500-75757999	0.78193	Foreground	ZI Spearman
467733	0.0827800065102215	chr17:75844000-75844499	chr17:75758000-75758499	0.75126	Foreground	ZI Spearman
467734	0.0867141658243864	chr17:75844000-75844499	chr17:75758500-75758999	0.73228	Foreground	ZI Spearman
467735	0.0515540682996769	chr17:75844000-75844499	chr17:75759500-75759999	0.88103	Foreground	ZI Spearman
467736	0.0735492314563806	chr17:75844000-75844499	chr17:75762500-75762999	0.79361	Foreground	ZI Spearman
467737	0.0686131793819958	chr17:75844000-75844499	chr17:75763000-75763499	0.81518	Foreground	ZI Spearman
467738	0.0884830976209462	chr17:75844000-75844499	chr17:75763500-75763999	0.72341	Foreground	ZI Spearman
467739	0.115339338627899	chr17:75844000-75844499	chr17:75764000-75764499	0.57742	Foreground	ZI Spearman
467740	0.391384734582668	chr17:75844000-75844499	chr17:75764500-75764999	0.00129000000000001	Foreground	ZI Spearman
467741	-0.217668553567809	chr17:75844000-75844499	chr17:75765000-75765499	5.9999999999949e-05	Foreground	ZI Spearman
467742	0.0503672537357567	chr17:75844000-75844499	chr17:75765500-75765999	0.88496	Foreground	ZI Spearman
467743	0.0445993945858908	chr17:75844000-75844499	chr17:75766000-75766499	0.90269	Foreground	ZI Spearman
467744	0.0431606696405077	chr17:75844000-75844499	chr17:75766500-75766999	0.90732	Foreground	ZI Spearman
467745	0.0468607974372493	chr17:75844000-75844499	chr17:75767000-75767499	0.8959	Foreground	ZI Spearman
467746	0.0504049229260689	chr17:75844000-75844499	chr17:75767500-75767999	0.88484	Foreground	ZI Spearman
467747	0.0653594722818399	chr17:75844000-75844499	chr17:75768000-75768499	0.82904	Foreground	ZI Spearman
467748	0.0607850572093986	chr17:75844000-75844499	chr17:75768500-75768999	0.84735	Foreground	ZI Spearman
467749	0.0840975189216723	chr17:75844000-75844499	chr17:75769000-75769499	0.74491	Foreground	ZI Spearman
467750	0.0933261718764665	chr17:75844000-75844499	chr17:75769500-75769999	0.6984	Foreground	ZI Spearman
467751	0.0590804256771635	chr17:75844000-75844499	chr17:75770000-75770499	0.85371	Foreground	ZI Spearman
467752	0.063562089364286	chr17:75844000-75844499	chr17:75770500-75770999	0.83627	Foreground	ZI Spearman
467753	0.07099895856128	chr17:75844000-75844499	chr17:75771000-75771499	0.80478	Foreground	ZI Spearman
467754	0.120936219460593	chr17:75844000-75844499	chr17:75771500-75771999	0.54614	Foreground	ZI Spearman
467755	0.116079785068924	chr17:75844000-75844499	chr17:75772000-75772499	0.57329	Foreground	ZI Spearman
467756	0.170077775512777	chr17:75844000-75844499	chr17:75772500-75772999	0.28633	Foreground	ZI Spearman
467757	0.0783696521789052	chr17:75844500-75844999	chr17:75749500-75749999	0.77233	Foreground	ZI Spearman
467758	0.0787709855416259	chr17:75844500-75844999	chr17:75750000-75750499	0.77064	Foreground	ZI Spearman
467759	0.185924227282426	chr17:75844500-75844999	chr17:75750500-75750999	0.2205	Foreground	ZI Spearman
467760	0.15750700485772	chr17:75844500-75844999	chr17:75751000-75751499	0.34646	Foreground	ZI Spearman
467761	0.121772064027267	chr17:75844500-75844999	chr17:75751500-75751999	0.54162	Foreground	ZI Spearman
467762	0.170522273458856	chr17:75844500-75844999	chr17:75752000-75752499	0.28413	Foreground	ZI Spearman
467763	0.229777257838868	chr17:75844500-75844999	chr17:75752500-75752999	0.0985200000000001	Foreground	ZI Spearman
467764	0.156948499626318	chr17:75844500-75844999	chr17:75753000-75753499	0.34896	Foreground	ZI Spearman
467765	-0.0690958588705921	chr17:75844500-75844999	chr17:75753500-75753999	0.00148000000000004	Foreground	ZI Spearman
467766	0.126645764624086	chr17:75844500-75844999	chr17:75754000-75754499	0.51371	Foreground	ZI Spearman
467767	0.1848775353901	chr17:75844500-75844999	chr17:75754500-75754999	0.22442	Foreground	ZI Spearman
467768	0.224976472162601	chr17:75844500-75844999	chr17:75755000-75755499	0.1076	Foreground	ZI Spearman
467769	0.227142160697103	chr17:75844500-75844999	chr17:75755500-75755999	0.10379	Foreground	ZI Spearman
467770	0.211085225143317	chr17:75844500-75844999	chr17:75756000-75756499	0.14088	Foreground	ZI Spearman
467771	0.141355198597444	chr17:75844500-75844999	chr17:75756500-75756999	0.43167	Foreground	ZI Spearman
467772	0.118366005265893	chr17:75844500-75844999	chr17:75757000-75757499	0.56068	Foreground	ZI Spearman
467773	0.118956562562542	chr17:75844500-75844999	chr17:75757500-75757999	0.55708	Foreground	ZI Spearman
467774	0.123554995928526	chr17:75844500-75844999	chr17:75758000-75758499	0.53106	Foreground	ZI Spearman
467775	0.136174697962397	chr17:75844500-75844999	chr17:75758500-75758999	0.46045	Foreground	ZI Spearman
467776	0.0794129175327072	chr17:75844500-75844999	chr17:75759500-75759999	0.76768	Foreground	ZI Spearman
467777	0.102117642056208	chr17:75844500-75844999	chr17:75762500-75762999	0.65104	Foreground	ZI Spearman
467778	0.119053718555512	chr17:75844500-75844999	chr17:75763000-75763499	0.55661	Foreground	ZI Spearman
467779	0.135498804529129	chr17:75844500-75844999	chr17:75763500-75763999	0.46413	Foreground	ZI Spearman
467780	0.180560962867087	chr17:75844500-75844999	chr17:75764000-75764499	0.24121	Foreground	ZI Spearman
467781	0.312366172583978	chr17:75844500-75844999	chr17:75764500-75764999	0.01632	Foreground	ZI Spearman
467782	-0.0124613378914773	chr17:75844500-75844999	chr17:75765000-75765499	0.00678999999999996	Foreground	ZI Spearman
467783	0.169170253367648	chr17:75844500-75844999	chr17:75765500-75765999	0.29064	Foreground	ZI Spearman
467784	0.134799294595189	chr17:75844500-75844999	chr17:75766000-75766499	0.46824	Foreground	ZI Spearman
467785	0.0678957502758478	chr17:75844500-75844999	chr17:75766500-75766999	0.81821	Foreground	ZI Spearman
467786	0.0867799067785611	chr17:75844500-75844999	chr17:75767000-75767499	0.73198	Foreground	ZI Spearman
467787	0.0999304887408625	chr17:75844500-75844999	chr17:75767500-75767999	0.66309	Foreground	ZI Spearman
467788	0.105852824532387	chr17:75844500-75844999	chr17:75768000-75768499	0.63088	Foreground	ZI Spearman
467789	0.102598001102833	chr17:75844500-75844999	chr17:75768500-75768999	0.64861	Foreground	ZI Spearman
467790	0.13069595506327	chr17:75844500-75844999	chr17:75769000-75769499	0.49163	Foreground	ZI Spearman
467791	0.152741142735281	chr17:75844500-75844999	chr17:75769500-75769999	0.37022	Foreground	ZI Spearman
467792	0.0910849160421081	chr17:75844500-75844999	chr17:75770000-75770499	0.71022	Foreground	ZI Spearman
467793	0.116904041364576	chr17:75844500-75844999	chr17:75770500-75770999	0.56867	Foreground	ZI Spearman
467794	0.112402649640081	chr17:75844500-75844999	chr17:75771000-75771499	0.5941	Foreground	ZI Spearman
467795	0.167391062655215	chr17:75844500-75844999	chr17:75771500-75771999	0.29884	Foreground	ZI Spearman
467796	0.158228450237688	chr17:75844500-75844999	chr17:75772000-75772499	0.34312	Foreground	ZI Spearman
467797	0.208752020523596	chr17:75844500-75844999	chr17:75772500-75772999	0.14719	Foreground	ZI Spearman
467798	0.124745966371647	chr17:75845000-75845499	chr17:75749500-75749999	0.52445	Foreground	ZI Spearman
467799	0.322027835669964	chr17:75845000-75845499	chr17:75750000-75750499	0.01256	Foreground	ZI Spearman
467800	0.10446848221611	chr17:75845000-75845499	chr17:75750500-75750999	0.63859	Foreground	ZI Spearman
467801	0.0958672562317999	chr17:75845000-75845499	chr17:75751000-75751499	0.68526	Foreground	ZI Spearman
467802	0.0596698282421183	chr17:75845000-75845499	chr17:75751500-75751999	0.85147	Foreground	ZI Spearman
467803	0.10327387880899	chr17:75845000-75845499	chr17:75752000-75752499	0.64519	Foreground	ZI Spearman
467804	0.150681573420054	chr17:75845000-75845499	chr17:75752500-75752999	0.38116	Foreground	ZI Spearman
467805	0.0349302766025862	chr17:75845000-75845499	chr17:75753000-75753499	0.92994	Foreground	ZI Spearman
467806	-0.143174882516568	chr17:75845000-75845499	chr17:75753500-75753999	0.000249999999999972	Foreground	ZI Spearman
467807	0.00455610222701484	chr17:75845000-75845499	chr17:75754000-75754499	0.98572	Foreground	ZI Spearman
467808	0.111324025130638	chr17:75845000-75845499	chr17:75754500-75754999	0.60016	Foreground	ZI Spearman
467809	0.146748107683582	chr17:75845000-75845499	chr17:75755000-75755499	0.40167	Foreground	ZI Spearman
467810	0.186375298267844	chr17:75845000-75845499	chr17:75755500-75755999	0.21864	Foreground	ZI Spearman
467811	0.183355638843483	chr17:75845000-75845499	chr17:75756000-75756499	0.23023	Foreground	ZI Spearman
467812	0.0809777299013725	chr17:75845000-75845499	chr17:75756500-75756999	0.76018	Foreground	ZI Spearman
467813	0.0631392576081941	chr17:75845000-75845499	chr17:75757000-75757499	0.83794	Foreground	ZI Spearman
467814	0.0561904999411657	chr17:75845000-75845499	chr17:75757500-75757999	0.86444	Foreground	ZI Spearman
467815	0.0638132543147943	chr17:75845000-75845499	chr17:75758000-75758499	0.83528	Foreground	ZI Spearman
467816	0.0696830632284661	chr17:75845000-75845499	chr17:75758500-75758999	0.81054	Foreground	ZI Spearman
467817	0.0410557607470835	chr17:75845000-75845499	chr17:75759500-75759999	0.91315	Foreground	ZI Spearman
467818	0.0499129106973305	chr17:75845000-75845499	chr17:75762500-75762999	0.88648	Foreground	ZI Spearman
467819	0.0634329418108946	chr17:75845000-75845499	chr17:75763000-75763499	0.83677	Foreground	ZI Spearman
467820	0.0663050523375618	chr17:75845000-75845499	chr17:75763500-75763999	0.82529	Foreground	ZI Spearman
467821	0.083053668609381	chr17:75845000-75845499	chr17:75764000-75764499	0.74994	Foreground	ZI Spearman
467822	0.515954614981443	chr17:75845000-75845499	chr17:75764500-75764999	4.99999999999945e-05	Foreground	ZI Spearman
467823	0.234899504422171	chr17:75845000-75845499	chr17:75765000-75765499	0.08932	Foreground	ZI Spearman
467824	0.0995396109711022	chr17:75845000-75845499	chr17:75765500-75765999	0.66522	Foreground	ZI Spearman
467825	0.0508545256189239	chr17:75845000-75845499	chr17:75766000-75766499	0.88346	Foreground	ZI Spearman
467826	0.0288088176918211	chr17:75845000-75845499	chr17:75766500-75766999	0.9447	Foreground	ZI Spearman
467827	0.0382986813791036	chr17:75845000-75845499	chr17:75767000-75767499	0.92101	Foreground	ZI Spearman
467828	0.0444840617683634	chr17:75845000-75845499	chr17:75767500-75767999	0.90308	Foreground	ZI Spearman
467829	0.048594867827777	chr17:75845000-75845499	chr17:75768000-75768499	0.89111	Foreground	ZI Spearman
467830	0.0491172314521216	chr17:75845000-75845499	chr17:75768500-75768999	0.88932	Foreground	ZI Spearman
467831	0.0650018972391671	chr17:75845000-75845499	chr17:75769000-75769499	0.8306	Foreground	ZI Spearman
467832	0.0831975389041611	chr17:75845000-75845499	chr17:75769500-75769999	0.74932	Foreground	ZI Spearman
467833	0.047365116621793	chr17:75845000-75845499	chr17:75770000-75770499	0.89438	Foreground	ZI Spearman
467834	0.0529946493535087	chr17:75845000-75845499	chr17:75770500-75770999	0.8762	Foreground	ZI Spearman
467835	0.0605918869707735	chr17:75845000-75845499	chr17:75771000-75771499	0.84808	Foreground	ZI Spearman
467836	0.116346917228559	chr17:75845000-75845499	chr17:75771500-75771999	0.57186	Foreground	ZI Spearman
467837	0.104896507175284	chr17:75845000-75845499	chr17:75772000-75772499	0.63627	Foreground	ZI Spearman
467838	0.148755148501894	chr17:75845000-75845499	chr17:75772500-75772999	0.39074	Foreground	ZI Spearman
467839	0.223107405030206	chr17:75845500-75845999	chr17:75749500-75749999	0.11172	Foreground	ZI Spearman
467840	0.212108717365036	chr17:75845500-75845999	chr17:75750000-75750499	0.13826	Foreground	ZI Spearman
467841	0.362703381645187	chr17:75845500-75845999	chr17:75750500-75750999	0.00361999999999996	Foreground	ZI Spearman
467842	0.341454336919938	chr17:75845500-75845999	chr17:75751000-75751499	0.00700999999999996	Foreground	ZI Spearman
467843	0.256578426397316	chr17:75845500-75845999	chr17:75751500-75751999	0.05753	Foreground	ZI Spearman
467844	0.329667949246433	chr17:75845500-75845999	chr17:75752000-75752499	0.00990000000000002	Foreground	ZI Spearman
467845	0.413368743478964	chr17:75845500-75845999	chr17:75752500-75752999	0.000680000000000014	Foreground	ZI Spearman
467846	0.299365130384927	chr17:75845500-75845999	chr17:75753000-75753499	0.02284	Foreground	ZI Spearman
467847	0.00416661994951822	chr17:75845500-75845999	chr17:75753500-75753999	0.98599	Foreground	ZI Spearman
467848	0.177764511113507	chr17:75845500-75845999	chr17:75754000-75754499	0.25276	Foreground	ZI Spearman
467849	0.362906122256757	chr17:75845500-75845999	chr17:75754500-75754999	0.00360000000000005	Foreground	ZI Spearman
467850	0.372076351764306	chr17:75845500-75845999	chr17:75755000-75755499	0.00268999999999997	Foreground	ZI Spearman
467851	0.424325481959485	chr17:75845500-75845999	chr17:75755500-75755999	0.000539999999999985	Foreground	ZI Spearman
467852	0.367547603573759	chr17:75845500-75845999	chr17:75756000-75756499	0.00310999999999995	Foreground	ZI Spearman
467853	0.298407360100675	chr17:75845500-75845999	chr17:75756500-75756999	0.0233	Foreground	ZI Spearman
467854	0.278435088932516	chr17:75845500-75845999	chr17:75757000-75757499	0.03647	Foreground	ZI Spearman
467855	0.282647277396482	chr17:75845500-75845999	chr17:75757500-75757999	0.03334	Foreground	ZI Spearman
467856	0.307467839877068	chr17:75845500-75845999	chr17:75758000-75758499	0.01892	Foreground	ZI Spearman
467857	0.302508772599221	chr17:75845500-75845999	chr17:75758500-75758999	0.0213100000000001	Foreground	ZI Spearman
467858	0.197224058206274	chr17:75845500-75845999	chr17:75759500-75759999	0.18165	Foreground	ZI Spearman
467859	0.253600384976759	chr17:75845500-75845999	chr17:75762500-75762999	0.06098	Foreground	ZI Spearman
467860	0.279620801758067	chr17:75845500-75845999	chr17:75763000-75763499	0.0355799999999999	Foreground	ZI Spearman
467861	0.304930280799771	chr17:75845500-75845999	chr17:75763500-75763999	0.0201	Foreground	ZI Spearman
467862	0.317782988920398	chr17:75845500-75845999	chr17:75764000-75764499	0.01403	Foreground	ZI Spearman
467863	0.283441044788824	chr17:75845500-75845999	chr17:75764500-75764999	0.03278	Foreground	ZI Spearman
467864	0.175681011798795	chr17:75845500-75845999	chr17:75765000-75765499	0.26131	Foreground	ZI Spearman
467865	0.391865015922419	chr17:75845500-75845999	chr17:75765500-75765999	0.00126999999999999	Foreground	ZI Spearman
467866	0.302330327366744	chr17:75845500-75845999	chr17:75766000-75766499	0.02139	Foreground	ZI Spearman
467867	0.169964566479869	chr17:75845500-75845999	chr17:75766500-75766999	0.28693	Foreground	ZI Spearman
467868	0.197840587572877	chr17:75845500-75845999	chr17:75767000-75767499	0.17949	Foreground	ZI Spearman
467869	0.215290837220375	chr17:75845500-75845999	chr17:75767500-75767999	0.12973	Foreground	ZI Spearman
467870	0.252600146688338	chr17:75845500-75845999	chr17:75768000-75768499	0.0621	Foreground	ZI Spearman
467871	0.210400958567804	chr17:75845500-75845999	chr17:75768500-75768999	0.14276	Foreground	ZI Spearman
467872	0.256046964079547	chr17:75845500-75845999	chr17:75769000-75769499	0.05816	Foreground	ZI Spearman
467873	0.313331237423423	chr17:75845500-75845999	chr17:75769500-75769999	0.01578	Foreground	ZI Spearman
467874	0.235251863788368	chr17:75845500-75845999	chr17:75770000-75770499	0.08848	Foreground	ZI Spearman
467875	0.226507363876426	chr17:75845500-75845999	chr17:75770500-75770999	0.10477	Foreground	ZI Spearman
467876	0.261315863545177	chr17:75845500-75845999	chr17:75771000-75771499	0.05235	Foreground	ZI Spearman
467877	0.337789081646837	chr17:75845500-75845999	chr17:75771500-75771999	0.00782000000000005	Foreground	ZI Spearman
467878	0.320572903455331	chr17:75845500-75845999	chr17:75772000-75772499	0.01307	Foreground	ZI Spearman
467879	0.357783773811845	chr17:75845500-75845999	chr17:75772500-75772999	0.00424999999999998	Foreground	ZI Spearman
467880	0.154884593470267	chr17:75906000-75906499	chr17:75995000-75995499	0.35905	Foreground	ZI Spearman
467881	0.35933648054632	chr17:75906000-75906499	chr17:75996500-75996999	0.00402999999999998	Foreground	ZI Spearman
467882	0.396615193031883	chr17:75906000-75906499	chr17:75997000-75997499	0.00114000000000003	Foreground	ZI Spearman
467883	0.383933626511417	chr17:75906000-75906499	chr17:75997500-75997999	0.00158000000000003	Foreground	ZI Spearman
467884	0.176568225458854	chr17:75906000-75906499	chr17:75998500-75998999	0.25757	Foreground	ZI Spearman
467885	0.185545074405993	chr17:75906000-75906499	chr17:75999500-75999999	0.22191	Foreground	ZI Spearman
467886	0.340184700233165	chr17:75906000-75906499	chr17:76000000-76000499	0.00727999999999995	Foreground	ZI Spearman
467887	0.0649136191468722	chr17:75906000-75906499	chr17:76000500-76000999	0.83093	Foreground	ZI Spearman
467888	0.357089244612166	chr17:75906000-75906499	chr17:76001000-76001499	0.00434000000000001	Foreground	ZI Spearman
467889	0.291012831550035	chr17:75906000-75906499	chr17:76001500-76001999	0.02755	Foreground	ZI Spearman
467890	0.288000368494104	chr17:75906000-75906499	chr17:76002000-76002499	0.02951	Foreground	ZI Spearman
467891	0.279780170938971	chr17:75906000-75906499	chr17:76002500-76002999	0.03539	Foreground	ZI Spearman
467892	0.260482100498306	chr17:75906000-75906499	chr17:76003000-76003499	0.05325	Foreground	ZI Spearman
467893	0.246320370545504	chr17:75906000-75906499	chr17:76003500-76003999	0.07035	Foreground	ZI Spearman
467894	0.267477653425345	chr17:75906000-75906499	chr17:76004000-76004499	0.0461	Foreground	ZI Spearman
467895	0.27065274890512	chr17:75906000-75906499	chr17:76004500-76004999	0.043	Foreground	ZI Spearman
467896	0.365808934026852	chr17:75906000-75906499	chr17:76005000-76005499	0.00326000000000004	Foreground	ZI Spearman
467897	0.121943319700738	chr17:75906000-75906499	chr17:76005500-76005999	0.54063	Foreground	ZI Spearman
467898	0.333286005198414	chr17:75906000-75906499	chr17:76006000-76006499	0.00888	Foreground	ZI Spearman
467899	0.23776326417903	chr17:75906000-75906499	chr17:76006500-76006999	0.08395	Foreground	ZI Spearman
467900	0.286198197143853	chr17:75906000-75906499	chr17:76007000-76007499	0.03067	Foreground	ZI Spearman
467901	0.289894632937616	chr17:75906000-75906499	chr17:76007500-76007999	0.02824	Foreground	ZI Spearman
467902	0.28304946401274	chr17:75906000-75906499	chr17:76008000-76008499	0.0331	Foreground	ZI Spearman
467903	0.254826732246	chr17:75906000-75906499	chr17:76008500-76008999	0.05948	Foreground	ZI Spearman
467904	0.305999111134637	chr17:75906000-75906499	chr17:76009000-76009499	0.0196	Foreground	ZI Spearman
467905	0.25346487462907	chr17:75906000-75906499	chr17:76009500-76009999	0.06116	Foreground	ZI Spearman
467906	0.298220161918437	chr17:75906000-75906499	chr17:76010000-76010499	0.02345	Foreground	ZI Spearman
467907	0.220057825901744	chr17:75906000-75906499	chr17:76011000-76011499	0.11821	Foreground	ZI Spearman
467908	0.281438434075998	chr17:75906000-75906499	chr17:76011500-76011999	0.03429	Foreground	ZI Spearman
467909	0.261561531244574	chr17:75906000-75906499	chr17:76012000-76012499	0.05205	Foreground	ZI Spearman
467910	0.354316864092808	chr17:75906000-75906499	chr17:76013500-76013999	0.00466	Foreground	ZI Spearman
467911	-0.00238762981054129	chr17:75906000-75906499	chr17:76014000-76014499	0.01018	Foreground	ZI Spearman
467912	0.299270773422508	chr17:75906000-75906499	chr17:76014500-76014999	0.02291	Foreground	ZI Spearman
467913	0.349941527530539	chr17:75906000-75906499	chr17:76015000-76015499	0.00539000000000001	Foreground	ZI Spearman
467914	0.267263765691391	chr17:75906000-75906499	chr17:76015500-76015999	0.04627	Foreground	ZI Spearman
467915	0.238104361651713	chr17:75906000-75906499	chr17:76016000-76016499	0.08324	Foreground	ZI Spearman
467916	0.296707135540297	chr17:75906000-75906499	chr17:76017500-76017999	0.0243	Foreground	ZI Spearman
467917	0.278036950414246	chr17:75906000-75906499	chr17:76018000-76018499	0.0367	Foreground	ZI Spearman
467918	0.294770316183277	chr17:75906000-75906499	chr17:76018500-76018999	0.0252599999999999	Foreground	ZI Spearman
467919	0.297779353758104	chr17:75906000-75906499	chr17:76019000-76019499	0.02371	Foreground	ZI Spearman
467920	0.230963072598633	chr17:75906000-75906499	chr17:76019500-76019999	0.09634	Foreground	ZI Spearman
467921	0.297134399032819	chr17:75906000-75906499	chr17:76021000-76021499	0.02405	Foreground	ZI Spearman
467922	0.296565843158703	chr17:75906000-75906499	chr17:76021500-76021999	0.02438	Foreground	ZI Spearman
467923	0.303130760523585	chr17:75906000-75906499	chr17:76022000-76022499	0.02099	Foreground	ZI Spearman
467924	0.262947505089406	chr17:75906000-75906499	chr17:76022500-76022999	0.05054	Foreground	ZI Spearman
467925	0.274887048482357	chr17:75906000-75906499	chr17:76023000-76023499	0.03927	Foreground	ZI Spearman
467926	0.290156546113335	chr17:75906000-75906499	chr17:76023500-76023999	0.0281	Foreground	ZI Spearman
467927	0.301600260240221	chr17:75906000-75906499	chr17:76024000-76024499	0.02168	Foreground	ZI Spearman
467928	0.280738112971228	chr17:75906000-75906499	chr17:76024500-76024999	0.03472	Foreground	ZI Spearman
467929	0.25988645923755	chr17:75906000-75906499	chr17:76025000-76025499	0.05394	Foreground	ZI Spearman
467930	0.276700319193614	chr17:75906000-75906499	chr17:76025500-76025999	0.03786	Foreground	ZI Spearman
467931	0.211544171457623	chr17:75906000-75906499	chr17:76026000-76026499	0.13971	Foreground	ZI Spearman
467932	0.287911304042965	chr17:75906000-75906499	chr17:76026500-76026999	0.02959	Foreground	ZI Spearman
467933	0.325846869079303	chr17:75906000-75906499	chr17:76027000-76027499	0.01118	Foreground	ZI Spearman
467934	0.314596235595791	chr17:75906000-75906499	chr17:76027500-76027999	0.01527	Foreground	ZI Spearman
467935	0.278179586691137	chr17:75906000-75906499	chr17:76028000-76028499	0.03661	Foreground	ZI Spearman
467936	0.30775662825493	chr17:75906000-75906499	chr17:76028500-76028999	0.01874	Foreground	ZI Spearman
467937	0.30867629833692	chr17:75906000-75906499	chr17:76029000-76029499	0.01831	Foreground	ZI Spearman
467938	0.208412509427829	chr17:75906000-75906499	chr17:76029500-76029999	0.14808	Foreground	ZI Spearman
467939	0.223556593183214	chr17:75906000-75906499	chr17:76030000-76030499	0.11063	Foreground	ZI Spearman
467940	0.155495526751484	chr17:75906500-75906999	chr17:75995000-75995499	0.35608	Foreground	ZI Spearman
467941	0.333504315322315	chr17:75906500-75906999	chr17:75996500-75996999	0.00883999999999996	Foreground	ZI Spearman
467942	0.272266533262183	chr17:75906500-75906999	chr17:75997000-75997499	0.04151	Foreground	ZI Spearman
467943	0.298321947733432	chr17:75906500-75906999	chr17:75997500-75997999	0.02337	Foreground	ZI Spearman
467944	0.200803780421729	chr17:75906500-75906999	chr17:75998500-75998999	0.17049	Foreground	ZI Spearman
467945	0.207434978868775	chr17:75906500-75906999	chr17:75999500-75999999	0.15074	Foreground	ZI Spearman
467946	0.348991899730234	chr17:75906500-75906999	chr17:76000000-76000499	0.00558999999999998	Foreground	ZI Spearman
467947	0.0880553866528841	chr17:75906500-75906999	chr17:76000500-76000999	0.72565	Foreground	ZI Spearman
467948	0.364257135839059	chr17:75906500-75906999	chr17:76001000-76001499	0.00344	Foreground	ZI Spearman
467949	0.318405620172699	chr17:75906500-75906999	chr17:76001500-76001999	0.0138200000000001	Foreground	ZI Spearman
467950	0.298779289759922	chr17:75906500-75906999	chr17:76002000-76002499	0.02312	Foreground	ZI Spearman
467951	0.262538937242528	chr17:75906500-75906999	chr17:76002500-76002999	0.05089	Foreground	ZI Spearman
467952	0.272593946681081	chr17:75906500-75906999	chr17:76003000-76003499	0.04123	Foreground	ZI Spearman
467953	0.253392483358547	chr17:75906500-75906999	chr17:76003500-76003999	0.06126	Foreground	ZI Spearman
467954	0.285325992537203	chr17:75906500-75906999	chr17:76004000-76004499	0.03126	Foreground	ZI Spearman
467955	0.275410939776608	chr17:75906500-75906999	chr17:76004500-76004999	0.03884	Foreground	ZI Spearman
467956	0.378095574396516	chr17:75906500-75906999	chr17:76005000-76005499	0.00219999999999998	Foreground	ZI Spearman
467957	0.116022372998283	chr17:75906500-75906999	chr17:76005500-76005999	0.57359	Foreground	ZI Spearman
467958	0.355256807184907	chr17:75906500-75906999	chr17:76006000-76006499	0.00453999999999999	Foreground	ZI Spearman
467959	0.258149326475059	chr17:75906500-75906999	chr17:76006500-76006999	0.05576	Foreground	ZI Spearman
467960	0.295706383464381	chr17:75906500-75906999	chr17:76007000-76007499	0.02482	Foreground	ZI Spearman
467961	0.2971164623029	chr17:75906500-75906999	chr17:76007500-76007999	0.02405	Foreground	ZI Spearman
467962	0.302326105167135	chr17:75906500-75906999	chr17:76008000-76008499	0.02139	Foreground	ZI Spearman
467963	0.287563427352507	chr17:75906500-75906999	chr17:76008500-76008999	0.02981	Foreground	ZI Spearman
467964	0.303851329896813	chr17:75906500-75906999	chr17:76009000-76009499	0.0206499999999999	Foreground	ZI Spearman
467965	0.263862396238962	chr17:75906500-75906999	chr17:76009500-76009999	0.04964	Foreground	ZI Spearman
467966	0.279976928539107	chr17:75906500-75906999	chr17:76010000-76010499	0.03526	Foreground	ZI Spearman
467967	0.238219777888795	chr17:75906500-75906999	chr17:76011000-76011499	0.08307	Foreground	ZI Spearman
467968	0.281173985609367	chr17:75906500-75906999	chr17:76011500-76011999	0.03444	Foreground	ZI Spearman
467969	0.29243066433745	chr17:75906500-75906999	chr17:76012000-76012499	0.0265	Foreground	ZI Spearman
467970	0.332490048453672	chr17:75906500-75906999	chr17:76013500-76013999	0.00919999999999999	Foreground	ZI Spearman
467971	0.0601316502389177	chr17:75906500-75906999	chr17:76014000-76014499	0.84973	Foreground	ZI Spearman
467972	0.296677801134632	chr17:75906500-75906999	chr17:76014500-76014999	0.0243	Foreground	ZI Spearman
467973	0.369758843363489	chr17:75906500-75906999	chr17:76015000-76015499	0.00292000000000003	Foreground	ZI Spearman
467974	0.267876986638237	chr17:75906500-75906999	chr17:76015500-76015999	0.04575	Foreground	ZI Spearman
467975	0.246888781987188	chr17:75906500-75906999	chr17:76016000-76016499	0.06967	Foreground	ZI Spearman
467976	0.287882118892966	chr17:75906500-75906999	chr17:76017500-76017999	0.02959	Foreground	ZI Spearman
467977	0.299866760897391	chr17:75906500-75906999	chr17:76018000-76018499	0.0226	Foreground	ZI Spearman
467978	0.314593293356211	chr17:75906500-75906999	chr17:76018500-76018999	0.01527	Foreground	ZI Spearman
467979	0.318581570634415	chr17:75906500-75906999	chr17:76019000-76019499	0.01372	Foreground	ZI Spearman
467980	0.263470877813483	chr17:75906500-75906999	chr17:76019500-76019999	0.05002	Foreground	ZI Spearman
467981	0.306722616334157	chr17:75906500-75906999	chr17:76021000-76021499	0.01924	Foreground	ZI Spearman
467982	0.317692040573783	chr17:75906500-75906999	chr17:76021500-76021999	0.01405	Foreground	ZI Spearman
467983	0.336040053266058	chr17:75906500-75906999	chr17:76022000-76022499	0.00827	Foreground	ZI Spearman
467984	0.282608488404543	chr17:75906500-75906999	chr17:76022500-76022999	0.03338	Foreground	ZI Spearman
467985	0.290328921559596	chr17:75906500-75906999	chr17:76023000-76023499	0.02798	Foreground	ZI Spearman
467986	0.308379282970698	chr17:75906500-75906999	chr17:76023500-76023999	0.01849	Foreground	ZI Spearman
467987	0.324942461625585	chr17:75906500-75906999	chr17:76024000-76024499	0.01145	Foreground	ZI Spearman
467988	0.300660033619261	chr17:75906500-75906999	chr17:76024500-76024999	0.02222	Foreground	ZI Spearman
467989	0.285067648496626	chr17:75906500-75906999	chr17:76025000-76025499	0.03152	Foreground	ZI Spearman
467990	0.303025224740466	chr17:75906500-75906999	chr17:76025500-76025999	0.02102	Foreground	ZI Spearman
467991	0.236531408981677	chr17:75906500-75906999	chr17:76026000-76026499	0.08601	Foreground	ZI Spearman
467992	0.312255917396279	chr17:75906500-75906999	chr17:76026500-76026999	0.01639	Foreground	ZI Spearman
467993	0.318027190751441	chr17:75906500-75906999	chr17:76027000-76027499	0.01394	Foreground	ZI Spearman
467994	0.315417578523374	chr17:75906500-75906999	chr17:76027500-76027999	0.0149	Foreground	ZI Spearman
467995	0.298758687786394	chr17:75906500-75906999	chr17:76028000-76028499	0.02316	Foreground	ZI Spearman
467996	0.333483729243735	chr17:75906500-75906999	chr17:76028500-76028999	0.00883999999999996	Foreground	ZI Spearman
467997	0.341957981861407	chr17:75906500-75906999	chr17:76029000-76029499	0.00687000000000004	Foreground	ZI Spearman
467998	0.249275645157418	chr17:75906500-75906999	chr17:76029500-76029999	0.06648	Foreground	ZI Spearman
467999	0.30342387063751	chr17:75906500-75906999	chr17:76030000-76030499	0.02088	Foreground	ZI Spearman
468000	0.138166169951707	chr17:75907000-75907499	chr17:75995000-75995499	0.44917	Foreground	ZI Spearman
468001	0.276327272694067	chr17:75907000-75907499	chr17:75996500-75996999	0.03813	Foreground	ZI Spearman
468002	0.205225278072669	chr17:75907000-75907499	chr17:75997000-75997499	0.15697	Foreground	ZI Spearman
468003	0.228603696608073	chr17:75907000-75907499	chr17:75997500-75997999	0.10105	Foreground	ZI Spearman
468004	0.179566818738293	chr17:75907000-75907499	chr17:75998500-75998999	0.24504	Foreground	ZI Spearman
468005	0.196442414804462	chr17:75907000-75907499	chr17:75999500-75999999	0.18408	Foreground	ZI Spearman
468006	0.298576935613487	chr17:75907000-75907499	chr17:76000000-76000499	0.0232599999999999	Foreground	ZI Spearman
468007	0.0629270326220901	chr17:75907000-75907499	chr17:76000500-76000999	0.83875	Foreground	ZI Spearman
468008	0.268870090261003	chr17:75907000-75907499	chr17:76001000-76001499	0.04476	Foreground	ZI Spearman
468009	0.271365030761325	chr17:75907000-75907499	chr17:76001500-76001999	0.04229	Foreground	ZI Spearman
468010	0.265489358821868	chr17:75907000-75907499	chr17:76002000-76002499	0.04802	Foreground	ZI Spearman
468011	0.242963139988866	chr17:75907000-75907499	chr17:76002500-76002999	0.0754	Foreground	ZI Spearman
468012	0.253790591966224	chr17:75907000-75907499	chr17:76003000-76003499	0.06077	Foreground	ZI Spearman
468013	0.22082913605333	chr17:75907000-75907499	chr17:76003500-76003999	0.11651	Foreground	ZI Spearman
468014	0.258694984551063	chr17:75907000-75907499	chr17:76004000-76004499	0.05513	Foreground	ZI Spearman
468015	0.238591236893827	chr17:75907000-75907499	chr17:76004500-76004999	0.08255	Foreground	ZI Spearman
468016	0.300034527202336	chr17:75907000-75907499	chr17:76005000-76005499	0.0225	Foreground	ZI Spearman
468017	0.0796707723707976	chr17:75907000-75907499	chr17:76005500-76005999	0.76635	Foreground	ZI Spearman
468018	0.293641071235413	chr17:75907000-75907499	chr17:76006000-76006499	0.02584	Foreground	ZI Spearman
468019	0.246728592091307	chr17:75907000-75907499	chr17:76006500-76006999	0.0698299999999999	Foreground	ZI Spearman
468020	0.261944232363662	chr17:75907000-75907499	chr17:76007000-76007499	0.05166	Foreground	ZI Spearman
468021	0.263711737636635	chr17:75907000-75907499	chr17:76007500-76007999	0.04976	Foreground	ZI Spearman
468022	0.279283316067058	chr17:75907000-75907499	chr17:76008000-76008499	0.03592	Foreground	ZI Spearman
468023	0.230215508205334	chr17:75907000-75907499	chr17:76008500-76008999	0.0978	Foreground	ZI Spearman
468024	0.260978460591084	chr17:75907000-75907499	chr17:76009000-76009499	0.05274	Foreground	ZI Spearman
468025	0.250552148654942	chr17:75907000-75907499	chr17:76009500-76009999	0.06484	Foreground	ZI Spearman
468026	0.25736596888081	chr17:75907000-75907499	chr17:76010000-76010499	0.05659	Foreground	ZI Spearman
468027	0.203184117098924	chr17:75907000-75907499	chr17:76011000-76011499	0.16325	Foreground	ZI Spearman
468028	0.238585046461495	chr17:75907000-75907499	chr17:76011500-76011999	0.08256	Foreground	ZI Spearman
468029	0.227708869937585	chr17:75907000-75907499	chr17:76012000-76012499	0.10265	Foreground	ZI Spearman
468030	0.290808891067226	chr17:75907000-75907499	chr17:76013500-76013999	0.0276999999999999	Foreground	ZI Spearman
468031	0.0366502902599464	chr17:75907000-75907499	chr17:76014000-76014499	0.92536	Foreground	ZI Spearman
468032	0.220265693309281	chr17:75907000-75907499	chr17:76014500-76014999	0.11778	Foreground	ZI Spearman
468033	0.331509741184988	chr17:75907000-75907499	chr17:76015000-76015499	0.00946999999999998	Foreground	ZI Spearman
468034	0.25006788882316	chr17:75907000-75907499	chr17:76015500-76015999	0.06547	Foreground	ZI Spearman
468035	0.194148659192468	chr17:75907000-75907499	chr17:76016000-76016499	0.19143	Foreground	ZI Spearman
468036	0.270499271014225	chr17:75907000-75907499	chr17:76017500-76017999	0.04315	Foreground	ZI Spearman
468037	0.254034321787791	chr17:75907000-75907499	chr17:76018000-76018499	0.06047	Foreground	ZI Spearman
468038	0.261830219536614	chr17:75907000-75907499	chr17:76018500-76018999	0.0517300000000001	Foreground	ZI Spearman
468039	0.268485097722318	chr17:75907000-75907499	chr17:76019000-76019499	0.04517	Foreground	ZI Spearman
468040	0.240716869631872	chr17:75907000-75907499	chr17:76019500-76019999	0.07895	Foreground	ZI Spearman
468041	0.271632297173254	chr17:75907000-75907499	chr17:76021000-76021499	0.04203	Foreground	ZI Spearman
468042	0.280528819991992	chr17:75907000-75907499	chr17:76021500-76021999	0.03484	Foreground	ZI Spearman
468043	0.296860304892647	chr17:75907000-75907499	chr17:76022000-76022499	0.02421	Foreground	ZI Spearman
468044	0.254714561575152	chr17:75907000-75907499	chr17:76022500-76022999	0.05959	Foreground	ZI Spearman
468045	0.25451351869085	chr17:75907000-75907499	chr17:76023000-76023499	0.05983	Foreground	ZI Spearman
468046	0.263514572222653	chr17:75907000-75907499	chr17:76023500-76023999	0.04999	Foreground	ZI Spearman
468047	0.279239587752503	chr17:75907000-75907499	chr17:76024000-76024499	0.03594	Foreground	ZI Spearman
468048	0.247498005953125	chr17:75907000-75907499	chr17:76024500-76024999	0.06874	Foreground	ZI Spearman
468049	0.230565546298277	chr17:75907000-75907499	chr17:76025000-76025499	0.09715	Foreground	ZI Spearman
468050	0.251148197315483	chr17:75907000-75907499	chr17:76025500-76025999	0.06407	Foreground	ZI Spearman
468051	0.212558599029955	chr17:75907000-75907499	chr17:76026000-76026499	0.13703	Foreground	ZI Spearman
468052	0.275979968083164	chr17:75907000-75907499	chr17:76026500-76026999	0.03829	Foreground	ZI Spearman
468053	0.247667614042807	chr17:75907000-75907499	chr17:76027000-76027499	0.06852	Foreground	ZI Spearman
468054	0.255688156624224	chr17:75907000-75907499	chr17:76027500-76027999	0.05857	Foreground	ZI Spearman
468055	0.261196990214339	chr17:75907000-75907499	chr17:76028000-76028499	0.05249	Foreground	ZI Spearman
468056	0.278406168007474	chr17:75907000-75907499	chr17:76028500-76028999	0.03649	Foreground	ZI Spearman
468057	0.285534587532847	chr17:75907000-75907499	chr17:76029000-76029499	0.03115	Foreground	ZI Spearman
468058	0.18914382627225	chr17:75907000-75907499	chr17:76029500-76029999	0.2085	Foreground	ZI Spearman
468059	0.236476490816715	chr17:75907000-75907499	chr17:76030000-76030499	0.08611	Foreground	ZI Spearman
468060	0.139409501402675	chr17:75908000-75908499	chr17:75995000-75995499	0.44205	Foreground	ZI Spearman
468061	0.244681365877864	chr17:75908000-75908499	chr17:75996500-75996999	0.07277	Foreground	ZI Spearman
468062	0.174360998361804	chr17:75908000-75908499	chr17:75997000-75997499	0.26697	Foreground	ZI Spearman
468063	0.211856818694637	chr17:75908000-75908499	chr17:75997500-75997999	0.13902	Foreground	ZI Spearman
468064	0.158883275744649	chr17:75908000-75908499	chr17:75998500-75998999	0.33965	Foreground	ZI Spearman
468065	0.18787588040246	chr17:75908000-75908499	chr17:75999500-75999999	0.21333	Foreground	ZI Spearman
468066	0.268752788626492	chr17:75908000-75908499	chr17:76000000-76000499	0.04489	Foreground	ZI Spearman
468067	0.0589199931000204	chr17:75908000-75908499	chr17:76000500-76000999	0.8544	Foreground	ZI Spearman
468068	0.253126525481965	chr17:75908000-75908499	chr17:76001000-76001499	0.06152	Foreground	ZI Spearman
