## SupplementalFiles for "MOCHA: advanced statistical modeling of scATAC-seq data enables functional genomic inference in large human disease cohorts": SourceData_SupplementaryFigure6-1.csv (part 50 of 271)

	Correlation	Tile1	Tile2	pValues	Foreground	Method
468069	0.238284125544511	chr17:75908000-75908499	chr17:76001500-76001999	0.08291	Foreground	ZI Spearman
468070	0.259147285861435	chr17:75908000-75908499	chr17:76002000-76002499	0.0547	Foreground	ZI Spearman
468071	0.225461136732983	chr17:75908000-75908499	chr17:76002500-76002999	0.10678	Foreground	ZI Spearman
468072	0.233705912522923	chr17:75908000-75908499	chr17:76003000-76003499	0.0914	Foreground	ZI Spearman
468073	0.226034179829271	chr17:75908000-75908499	chr17:76003500-76003999	0.10563	Foreground	ZI Spearman
468074	0.236462715418303	chr17:75908000-75908499	chr17:76004000-76004499	0.08613	Foreground	ZI Spearman
468075	0.236637349579219	chr17:75908000-75908499	chr17:76004500-76004999	0.0858100000000001	Foreground	ZI Spearman
468076	0.258614497509309	chr17:75908000-75908499	chr17:76005000-76005499	0.05518	Foreground	ZI Spearman
468077	0.0726991267676568	chr17:75908000-75908499	chr17:76005500-76005999	0.7975	Foreground	ZI Spearman
468078	0.272204434172041	chr17:75908000-75908499	chr17:76006000-76006499	0.04154	Foreground	ZI Spearman
468079	0.223921696826418	chr17:75908000-75908499	chr17:76006500-76006999	0.10985	Foreground	ZI Spearman
468080	0.264816896650833	chr17:75908000-75908499	chr17:76007000-76007499	0.04874	Foreground	ZI Spearman
468081	0.281458025037391	chr17:75908000-75908499	chr17:76007500-76007999	0.03428	Foreground	ZI Spearman
468082	0.247427521553232	chr17:75908000-75908499	chr17:76008000-76008499	0.0688	Foreground	ZI Spearman
468083	0.248773233610244	chr17:75908000-75908499	chr17:76008500-76008999	0.06708	Foreground	ZI Spearman
468084	0.248439487576843	chr17:75908000-75908499	chr17:76009000-76009499	0.06755	Foreground	ZI Spearman
468085	0.232847404764201	chr17:75908000-75908499	chr17:76009500-76009999	0.09302	Foreground	ZI Spearman
468086	0.22214711292405	chr17:75908000-75908499	chr17:76010000-76010499	0.11374	Foreground	ZI Spearman
468087	0.191408864744914	chr17:75908000-75908499	chr17:76011000-76011499	0.20062	Foreground	ZI Spearman
468088	0.24342852182791	chr17:75908000-75908499	chr17:76011500-76011999	0.07475	Foreground	ZI Spearman
468089	0.225447867341628	chr17:75908000-75908499	chr17:76012000-76012499	0.1068	Foreground	ZI Spearman
468090	0.255811394151507	chr17:75908000-75908499	chr17:76013500-76013999	0.05846	Foreground	ZI Spearman
468091	0.0304977849147209	chr17:75908000-75908499	chr17:76014000-76014499	0.94115	Foreground	ZI Spearman
468092	0.196972494148832	chr17:75908000-75908499	chr17:76014500-76014999	0.18244	Foreground	ZI Spearman
468093	0.280711964028083	chr17:75908000-75908499	chr17:76015000-76015499	0.03473	Foreground	ZI Spearman
468094	0.23921293653073	chr17:75908000-75908499	chr17:76015500-76015999	0.08131	Foreground	ZI Spearman
468095	0.187410100153115	chr17:75908000-75908499	chr17:76016000-76016499	0.21505	Foreground	ZI Spearman
468096	0.246796456977782	chr17:75908000-75908499	chr17:76017500-76017999	0.06975	Foreground	ZI Spearman
468097	0.253746215973228	chr17:75908000-75908499	chr17:76018000-76018499	0.0608	Foreground	ZI Spearman
468098	0.260609381093298	chr17:75908000-75908499	chr17:76018500-76018999	0.0531199999999999	Foreground	ZI Spearman
468099	0.251077582038283	chr17:75908000-75908499	chr17:76019000-76019499	0.0641699999999999	Foreground	ZI Spearman
468100	0.216343556494653	chr17:75908000-75908499	chr17:76019500-76019999	0.12696	Foreground	ZI Spearman
468101	0.229933579606424	chr17:75908000-75908499	chr17:76021000-76021499	0.09828	Foreground	ZI Spearman
468102	0.249765272685333	chr17:75908000-75908499	chr17:76021500-76021999	0.06581	Foreground	ZI Spearman
468103	0.241481857701056	chr17:75908000-75908499	chr17:76022000-76022499	0.07767	Foreground	ZI Spearman
468104	0.231224549480737	chr17:75908000-75908499	chr17:76022500-76022999	0.09584	Foreground	ZI Spearman
468105	0.218623720010008	chr17:75908000-75908499	chr17:76023000-76023499	0.12148	Foreground	ZI Spearman
468106	0.247929938161965	chr17:75908000-75908499	chr17:76023500-76023999	0.06825	Foreground	ZI Spearman
468107	0.258680032504393	chr17:75908000-75908499	chr17:76024000-76024499	0.05514	Foreground	ZI Spearman
468108	0.250796492595371	chr17:75908000-75908499	chr17:76024500-76024999	0.06459	Foreground	ZI Spearman
468109	0.223429590911978	chr17:75908000-75908499	chr17:76025000-76025499	0.11096	Foreground	ZI Spearman
468110	0.242393801899363	chr17:75908000-75908499	chr17:76025500-76025999	0.07634	Foreground	ZI Spearman
468111	0.205014436963585	chr17:75908000-75908499	chr17:76026000-76026499	0.15759	Foreground	ZI Spearman
468112	0.255088213505091	chr17:75908000-75908499	chr17:76026500-76026999	0.05916	Foreground	ZI Spearman
468113	0.262890502636849	chr17:75908000-75908499	chr17:76027000-76027499	0.05058	Foreground	ZI Spearman
468114	0.230787609229897	chr17:75908000-75908499	chr17:76027500-76027999	0.09667	Foreground	ZI Spearman
468115	0.26045724880315	chr17:75908000-75908499	chr17:76028000-76028499	0.05327	Foreground	ZI Spearman
468116	0.27760624944734	chr17:75908000-75908499	chr17:76028500-76028999	0.03709	Foreground	ZI Spearman
468117	0.256675578303722	chr17:75908000-75908499	chr17:76029000-76029499	0.0574	Foreground	ZI Spearman
468118	0.165319339550155	chr17:75908000-75908499	chr17:76029500-76029999	0.30858	Foreground	ZI Spearman
468119	0.207044044894128	chr17:75908000-75908499	chr17:76030000-76030499	0.1518	Foreground	ZI Spearman
468120	0.144339570529327	chr17:75908500-75908999	chr17:75995000-75995499	0.41445	Foreground	ZI Spearman
468121	0.244271942150048	chr17:75908500-75908999	chr17:75996500-75996999	0.07337	Foreground	ZI Spearman
468122	0.195672915109547	chr17:75908500-75908999	chr17:75997000-75997499	0.18656	Foreground	ZI Spearman
468123	0.225503348922635	chr17:75908500-75908999	chr17:75997500-75997999	0.10674	Foreground	ZI Spearman
468124	0.177705412759141	chr17:75908500-75908999	chr17:75998500-75998999	0.25305	Foreground	ZI Spearman
468125	0.183211568509325	chr17:75908500-75908999	chr17:75999500-75999999	0.23072	Foreground	ZI Spearman
468126	0.287941921870825	chr17:75908500-75908999	chr17:76000000-76000499	0.02956	Foreground	ZI Spearman
468127	0.0557758448032196	chr17:75908500-75908999	chr17:76000500-76000999	0.86619	Foreground	ZI Spearman
468128	0.270776842109431	chr17:75908500-75908999	chr17:76001000-76001499	0.04288	Foreground	ZI Spearman
468129	0.245000317399638	chr17:75908500-75908999	chr17:76001500-76001999	0.07234	Foreground	ZI Spearman
468130	0.249502272910022	chr17:75908500-75908999	chr17:76002000-76002499	0.0662	Foreground	ZI Spearman
468131	0.213969311205879	chr17:75908500-75908999	chr17:76002500-76002999	0.13333	Foreground	ZI Spearman
468132	0.229931138311386	chr17:75908500-75908999	chr17:76003000-76003499	0.09829	Foreground	ZI Spearman
468133	0.230604469451308	chr17:75908500-75908999	chr17:76003500-76003999	0.0971	Foreground	ZI Spearman
468134	0.249555302231916	chr17:75908500-75908999	chr17:76004000-76004499	0.06619	Foreground	ZI Spearman
468135	0.246370575566629	chr17:75908500-75908999	chr17:76004500-76004999	0.07032	Foreground	ZI Spearman
468136	0.275496963310532	chr17:75908500-75908999	chr17:76005000-76005499	0.03875	Foreground	ZI Spearman
468137	0.0757763638821941	chr17:75908500-75908999	chr17:76005500-76005999	0.78416	Foreground	ZI Spearman
468138	0.279351267167566	chr17:75908500-75908999	chr17:76006000-76006499	0.03582	Foreground	ZI Spearman
468139	0.239869061050773	chr17:75908500-75908999	chr17:76006500-76006999	0.08027	Foreground	ZI Spearman
468140	0.251510385960668	chr17:75908500-75908999	chr17:76007000-76007499	0.06359	Foreground	ZI Spearman
468141	0.259484034963681	chr17:75908500-75908999	chr17:76007500-76007999	0.05432	Foreground	ZI Spearman
468142	0.246211935027947	chr17:75908500-75908999	chr17:76008000-76008499	0.07059	Foreground	ZI Spearman
468143	0.24488011075453	chr17:75908500-75908999	chr17:76008500-76008999	0.07254	Foreground	ZI Spearman
468144	0.266515730240648	chr17:75908500-75908999	chr17:76009000-76009499	0.04701	Foreground	ZI Spearman
468145	0.230954920890593	chr17:75908500-75908999	chr17:76009500-76009999	0.09637	Foreground	ZI Spearman
468146	0.224791291349513	chr17:75908500-75908999	chr17:76010000-76010499	0.10799	Foreground	ZI Spearman
468147	0.202131365359046	chr17:75908500-75908999	chr17:76011000-76011499	0.16661	Foreground	ZI Spearman
468148	0.229625131735026	chr17:75908500-75908999	chr17:76011500-76011999	0.09876	Foreground	ZI Spearman
468149	0.23828007155443	chr17:75908500-75908999	chr17:76012000-76012499	0.08292	Foreground	ZI Spearman
468150	0.24929859577866	chr17:75908500-75908999	chr17:76013500-76013999	0.0664400000000001	Foreground	ZI Spearman
468151	0.0323506224104302	chr17:75908500-75908999	chr17:76014000-76014499	0.93658	Foreground	ZI Spearman
468152	0.197259767993263	chr17:75908500-75908999	chr17:76014500-76014999	0.18146	Foreground	ZI Spearman
468153	0.280285978345473	chr17:75908500-75908999	chr17:76015000-76015499	0.03503	Foreground	ZI Spearman
468154	0.244046184339707	chr17:75908500-75908999	chr17:76015500-76015999	0.07367	Foreground	ZI Spearman
468155	0.192636879087746	chr17:75908500-75908999	chr17:76016000-76016499	0.19645	Foreground	ZI Spearman
468156	0.255964173043408	chr17:75908500-75908999	chr17:76017500-76017999	0.05827	Foreground	ZI Spearman
468157	0.262477185576373	chr17:75908500-75908999	chr17:76018000-76018499	0.05097	Foreground	ZI Spearman
468158	0.264250466947816	chr17:75908500-75908999	chr17:76018500-76018999	0.04924	Foreground	ZI Spearman
468159	0.224561603134266	chr17:75908500-75908999	chr17:76019000-76019499	0.10849	Foreground	ZI Spearman
468160	0.212671918808592	chr17:75908500-75908999	chr17:76019500-76019999	0.13672	Foreground	ZI Spearman
468161	0.249840740081263	chr17:75908500-75908999	chr17:76021000-76021499	0.06572	Foreground	ZI Spearman
468162	0.231792113410514	chr17:75908500-75908999	chr17:76021500-76021999	0.09489	Foreground	ZI Spearman
468163	0.247644621679398	chr17:75908500-75908999	chr17:76022000-76022499	0.06854	Foreground	ZI Spearman
468164	0.219970845435323	chr17:75908500-75908999	chr17:76022500-76022999	0.11849	Foreground	ZI Spearman
468165	0.228106150955279	chr17:75908500-75908999	chr17:76023000-76023499	0.102	Foreground	ZI Spearman
468166	0.236466131296397	chr17:75908500-75908999	chr17:76023500-76023999	0.08613	Foreground	ZI Spearman
468167	0.25249294460769	chr17:75908500-75908999	chr17:76024000-76024499	0.06221	Foreground	ZI Spearman
468168	0.247468735895129	chr17:75908500-75908999	chr17:76024500-76024999	0.06877	Foreground	ZI Spearman
468169	0.231708405311986	chr17:75908500-75908999	chr17:76025000-76025499	0.09504	Foreground	ZI Spearman
468170	0.237598736175722	chr17:75908500-75908999	chr17:76025500-76025999	0.0841499999999999	Foreground	ZI Spearman
468171	0.221057463540012	chr17:75908500-75908999	chr17:76026000-76026499	0.11612	Foreground	ZI Spearman
468172	0.258263253181091	chr17:75908500-75908999	chr17:76026500-76026999	0.0556	Foreground	ZI Spearman
468173	0.243886029124248	chr17:75908500-75908999	chr17:76027000-76027499	0.07398	Foreground	ZI Spearman
468174	0.252832641641629	chr17:75908500-75908999	chr17:76027500-76027999	0.0619	Foreground	ZI Spearman
468175	0.244609096056017	chr17:75908500-75908999	chr17:76028000-76028499	0.07292	Foreground	ZI Spearman
468176	0.292059678192391	chr17:75908500-75908999	chr17:76028500-76028999	0.02681	Foreground	ZI Spearman
468177	0.259590340924278	chr17:75908500-75908999	chr17:76029000-76029499	0.05422	Foreground	ZI Spearman
468178	0.17477566251091	chr17:75908500-75908999	chr17:76029500-76029999	0.26506	Foreground	ZI Spearman
468179	0.23165065975329	chr17:75908500-75908999	chr17:76030000-76030499	0.09519	Foreground	ZI Spearman
468180	0.158876944572064	chr17:75909000-75909499	chr17:75995000-75995499	0.33966	Foreground	ZI Spearman
468181	0.279615737799602	chr17:75909000-75909499	chr17:75996500-75996999	0.0355799999999999	Foreground	ZI Spearman
468182	0.200306339653335	chr17:75909000-75909499	chr17:75997000-75997499	0.17199	Foreground	ZI Spearman
468183	0.247586170820148	chr17:75909000-75909499	chr17:75997500-75997999	0.06864	Foreground	ZI Spearman
468184	0.187946281218625	chr17:75909000-75909499	chr17:75998500-75998999	0.21304	Foreground	ZI Spearman
468185	0.190639570129155	chr17:75909000-75909499	chr17:75999500-75999999	0.20306	Foreground	ZI Spearman
468186	0.308688026400151	chr17:75909000-75909499	chr17:76000000-76000499	0.01831	Foreground	ZI Spearman
468187	0.0625844562551776	chr17:75909000-75909499	chr17:76000500-76000999	0.84008	Foreground	ZI Spearman
468188	0.279868041790812	chr17:75909000-75909499	chr17:76001000-76001499	0.03535	Foreground	ZI Spearman
468189	0.252411820473107	chr17:75909000-75909499	chr17:76001500-76001999	0.06234	Foreground	ZI Spearman
468190	0.261288000993188	chr17:75909000-75909499	chr17:76002000-76002499	0.05243	Foreground	ZI Spearman
468191	0.242975457621098	chr17:75909000-75909499	chr17:76002500-76002999	0.07537	Foreground	ZI Spearman
468192	0.236009638501829	chr17:75909000-75909499	chr17:76003000-76003499	0.08695	Foreground	ZI Spearman
468193	0.213773530953444	chr17:75909000-75909499	chr17:76003500-76003999	0.13384	Foreground	ZI Spearman
468194	0.246575652242803	chr17:75909000-75909499	chr17:76004000-76004499	0.07006	Foreground	ZI Spearman
468195	0.264720592154668	chr17:75909000-75909499	chr17:76004500-76004999	0.04879	Foreground	ZI Spearman
468196	0.297393888334886	chr17:75909000-75909499	chr17:76005000-76005499	0.02393	Foreground	ZI Spearman
468197	0.0816695962993403	chr17:75909000-75909499	chr17:76005500-76005999	0.75682	Foreground	ZI Spearman
468198	0.299637545345066	chr17:75909000-75909499	chr17:76006000-76006499	0.02269	Foreground	ZI Spearman
468199	0.222100245615439	chr17:75909000-75909499	chr17:76006500-76006999	0.11382	Foreground	ZI Spearman
468200	0.280623643871217	chr17:75909000-75909499	chr17:76007000-76007499	0.03479	Foreground	ZI Spearman
468201	0.258583297611773	chr17:75909000-75909499	chr17:76007500-76007999	0.05522	Foreground	ZI Spearman
468202	0.264061081677566	chr17:75909000-75909499	chr17:76008000-76008499	0.0494	Foreground	ZI Spearman
468203	0.252402185927286	chr17:75909000-75909499	chr17:76008500-76008999	0.06235	Foreground	ZI Spearman
468204	0.260734791576337	chr17:75909000-75909499	chr17:76009000-76009499	0.05303	Foreground	ZI Spearman
468205	0.237739227428662	chr17:75909000-75909499	chr17:76009500-76009999	0.08404	Foreground	ZI Spearman
468206	0.2561859526158	chr17:75909000-75909499	chr17:76010000-76010499	0.05803	Foreground	ZI Spearman
468207	0.216527591662835	chr17:75909000-75909499	chr17:76011000-76011499	0.12656	Foreground	ZI Spearman
468208	0.251771230400144	chr17:75909000-75909499	chr17:76011500-76011999	0.06326	Foreground	ZI Spearman
468209	0.253766748835458	chr17:75909000-75909499	chr17:76012000-76012499	0.06079	Foreground	ZI Spearman
468210	0.268345135518479	chr17:75909000-75909499	chr17:76013500-76013999	0.0453	Foreground	ZI Spearman
468211	0.0313999083953357	chr17:75909000-75909499	chr17:76014000-76014499	0.939	Foreground	ZI Spearman
468212	0.223229809522574	chr17:75909000-75909499	chr17:76014500-76014999	0.11144	Foreground	ZI Spearman
468213	0.299382461692752	chr17:75909000-75909499	chr17:76015000-76015499	0.02283	Foreground	ZI Spearman
468214	0.248583776600376	chr17:75909000-75909499	chr17:76015500-76015999	0.06734	Foreground	ZI Spearman
468215	0.18925381910464	chr17:75909000-75909499	chr17:76016000-76016499	0.20815	Foreground	ZI Spearman
468216	0.264329002482824	chr17:75909000-75909499	chr17:76017500-76017999	0.04915	Foreground	ZI Spearman
468217	0.268599384023652	chr17:75909000-75909499	chr17:76018000-76018499	0.04503	Foreground	ZI Spearman
468218	0.269236811163067	chr17:75909000-75909499	chr17:76018500-76018999	0.0444600000000001	Foreground	ZI Spearman
468219	0.243240007387212	chr17:75909000-75909499	chr17:76019000-76019499	0.075	Foreground	ZI Spearman
468220	0.218699867729691	chr17:75909000-75909499	chr17:76019500-76019999	0.12129	Foreground	ZI Spearman
468221	0.272351647877571	chr17:75909000-75909499	chr17:76021000-76021499	0.04142	Foreground	ZI Spearman
468222	0.268865455156003	chr17:75909000-75909499	chr17:76021500-76021999	0.04476	Foreground	ZI Spearman
468223	0.272808732535268	chr17:75909000-75909499	chr17:76022000-76022499	0.04101	Foreground	ZI Spearman
468224	0.262633157512749	chr17:75909000-75909499	chr17:76022500-76022999	0.05076	Foreground	ZI Spearman
468225	0.248332748344302	chr17:75909000-75909499	chr17:76023000-76023499	0.0676600000000001	Foreground	ZI Spearman
468226	0.244440330409828	chr17:75909000-75909499	chr17:76023500-76023999	0.07316	Foreground	ZI Spearman
468227	0.287859294940912	chr17:75909000-75909499	chr17:76024000-76024499	0.0296	Foreground	ZI Spearman
468228	0.24661043018143	chr17:75909000-75909499	chr17:76024500-76024999	0.07003	Foreground	ZI Spearman
468229	0.255196119510835	chr17:75909000-75909499	chr17:76025000-76025499	0.05905	Foreground	ZI Spearman
468230	0.263470753429376	chr17:75909000-75909499	chr17:76025500-76025999	0.05002	Foreground	ZI Spearman
468231	0.21455918739925	chr17:75909000-75909499	chr17:76026000-76026499	0.13161	Foreground	ZI Spearman
468232	0.279916977387634	chr17:75909000-75909499	chr17:76026500-76026999	0.0353	Foreground	ZI Spearman
468233	0.248321997234148	chr17:75909000-75909499	chr17:76027000-76027499	0.06769	Foreground	ZI Spearman
468234	0.24278937604672	chr17:75909000-75909499	chr17:76027500-76027999	0.0756599999999999	Foreground	ZI Spearman
468235	0.272789622997483	chr17:75909000-75909499	chr17:76028000-76028499	0.04103	Foreground	ZI Spearman
468236	0.284974943372887	chr17:75909000-75909499	chr17:76028500-76028999	0.03159	Foreground	ZI Spearman
468237	0.288703465991131	chr17:75909000-75909499	chr17:76029000-76029499	0.0290899999999999	Foreground	ZI Spearman
468238	0.192463089161896	chr17:75909000-75909499	chr17:76029500-76029999	0.19708	Foreground	ZI Spearman
468239	0.246512093317606	chr17:75909000-75909499	chr17:76030000-76030499	0.07012	Foreground	ZI Spearman
468240	0.149102619691627	chr17:75909500-75909999	chr17:75995000-75995499	0.38896	Foreground	ZI Spearman
468241	0.326721217672165	chr17:75909500-75909999	chr17:75996500-75996999	0.01089	Foreground	ZI Spearman
468242	0.244287669304529	chr17:75909500-75909999	chr17:75997000-75997499	0.07335	Foreground	ZI Spearman
468243	0.274203352362446	chr17:75909500-75909999	chr17:75997500-75997999	0.03988	Foreground	ZI Spearman
468244	0.195939129965479	chr17:75909500-75909999	chr17:75998500-75998999	0.18562	Foreground	ZI Spearman
468245	0.203754122576435	chr17:75909500-75909999	chr17:75999500-75999999	0.16138	Foreground	ZI Spearman
468246	0.351623170287176	chr17:75909500-75909999	chr17:76000000-76000499	0.00514999999999999	Foreground	ZI Spearman
468247	0.117137659798733	chr17:75909500-75909999	chr17:76000500-76000999	0.56749	Foreground	ZI Spearman
468248	0.333983493352807	chr17:75909500-75909999	chr17:76001000-76001499	0.00873999999999997	Foreground	ZI Spearman
468249	0.268035954317836	chr17:75909500-75909999	chr17:76001500-76001999	0.04567	Foreground	ZI Spearman
468250	0.288328075485582	chr17:75909500-75909999	chr17:76002000-76002499	0.02932	Foreground	ZI Spearman
468251	0.234454243034657	chr17:75909500-75909999	chr17:76002500-76002999	0.09011	Foreground	ZI Spearman
468252	0.260400579253867	chr17:75909500-75909999	chr17:76003000-76003499	0.05337	Foreground	ZI Spearman
468253	0.248936510389307	chr17:75909500-75909999	chr17:76003500-76003999	0.06685	Foreground	ZI Spearman
468254	0.268554845836459	chr17:75909500-75909999	chr17:76004000-76004499	0.04508	Foreground	ZI Spearman
468255	0.274465322092026	chr17:75909500-75909999	chr17:76004500-76004999	0.03961	Foreground	ZI Spearman
468256	0.323853330730708	chr17:75909500-75909999	chr17:76005000-76005499	0.0118	Foreground	ZI Spearman
468257	0.11977186154898	chr17:75909500-75909999	chr17:76005500-76005999	0.55271	Foreground	ZI Spearman
468258	0.318784151998337	chr17:75909500-75909999	chr17:76006000-76006499	0.0136500000000001	Foreground	ZI Spearman
468259	0.22611909850273	chr17:75909500-75909999	chr17:76006500-76006999	0.10554	Foreground	ZI Spearman
468260	0.283508377589473	chr17:75909500-75909999	chr17:76007000-76007499	0.0327499999999999	Foreground	ZI Spearman
468261	0.276370336280526	chr17:75909500-75909999	chr17:76007500-76007999	0.03807	Foreground	ZI Spearman
468262	0.286235618043699	chr17:75909500-75909999	chr17:76008000-76008499	0.03063	Foreground	ZI Spearman
468263	0.259009671073563	chr17:75909500-75909999	chr17:76008500-76008999	0.05483	Foreground	ZI Spearman
468264	0.28295758238638	chr17:75909500-75909999	chr17:76009000-76009499	0.03315	Foreground	ZI Spearman
468265	0.243198115137804	chr17:75909500-75909999	chr17:76009500-76009999	0.07502	Foreground	ZI Spearman
468266	0.25437716348602	chr17:75909500-75909999	chr17:76010000-76010499	0.06005	Foreground	ZI Spearman
468267	0.222601267110564	chr17:75909500-75909999	chr17:76011000-76011499	0.11287	Foreground	ZI Spearman
468268	0.262993845426326	chr17:75909500-75909999	chr17:76011500-76011999	0.05045	Foreground	ZI Spearman
468269	0.268057419462218	chr17:75909500-75909999	chr17:76012000-76012499	0.04566	Foreground	ZI Spearman
468270	0.308430854408088	chr17:75909500-75909999	chr17:76013500-76013999	0.0184800000000001	Foreground	ZI Spearman
468271	0.0953442644393698	chr17:75909500-75909999	chr17:76014000-76014499	0.68815	Foreground	ZI Spearman
468272	0.299311379952445	chr17:75909500-75909999	chr17:76014500-76014999	0.02288	Foreground	ZI Spearman
468273	0.349646988686556	chr17:75909500-75909999	chr17:76015000-76015499	0.00551999999999997	Foreground	ZI Spearman
468274	0.260163204415727	chr17:75909500-75909999	chr17:76015500-76015999	0.05357	Foreground	ZI Spearman
468275	0.205747183602625	chr17:75909500-75909999	chr17:76016000-76016499	0.15556	Foreground	ZI Spearman
468276	0.282731468957121	chr17:75909500-75909999	chr17:76017500-76017999	0.03328	Foreground	ZI Spearman
468277	0.292261003765256	chr17:75909500-75909999	chr17:76018000-76018499	0.02663	Foreground	ZI Spearman
468278	0.286254565831992	chr17:75909500-75909999	chr17:76018500-76018999	0.03062	Foreground	ZI Spearman
468279	0.277472981718628	chr17:75909500-75909999	chr17:76019000-76019499	0.03722	Foreground	ZI Spearman
468280	0.242689012836336	chr17:75909500-75909999	chr17:76019500-76019999	0.07584	Foreground	ZI Spearman
468281	0.318595128043511	chr17:75909500-75909999	chr17:76021000-76021499	0.01371	Foreground	ZI Spearman
468282	0.350219418604571	chr17:75909500-75909999	chr17:76021500-76021999	0.00538000000000005	Foreground	ZI Spearman
468283	0.335859584761425	chr17:75909500-75909999	chr17:76022000-76022499	0.00831999999999999	Foreground	ZI Spearman
468284	0.272586904951074	chr17:75909500-75909999	chr17:76022500-76022999	0.04123	Foreground	ZI Spearman
468285	0.279936771363065	chr17:75909500-75909999	chr17:76023000-76023499	0.03528	Foreground	ZI Spearman
468286	0.269620610622631	chr17:75909500-75909999	chr17:76023500-76023999	0.04398	Foreground	ZI Spearman
468287	0.321122461230183	chr17:75909500-75909999	chr17:76024000-76024499	0.01283	Foreground	ZI Spearman
468288	0.295784319660936	chr17:75909500-75909999	chr17:76024500-76024999	0.02474	Foreground	ZI Spearman
468289	0.293165893662878	chr17:75909500-75909999	chr17:76025000-76025499	0.0261	Foreground	ZI Spearman
468290	0.295614687625938	chr17:75909500-75909999	chr17:76025500-76025999	0.02486	Foreground	ZI Spearman
468291	0.248245590965876	chr17:75909500-75909999	chr17:76026000-76026499	0.06785	Foreground	ZI Spearman
468292	0.302848617130758	chr17:75909500-75909999	chr17:76026500-76026999	0.0211	Foreground	ZI Spearman
468293	0.312166018489896	chr17:75909500-75909999	chr17:76027000-76027499	0.0164299999999999	Foreground	ZI Spearman
468294	0.291859355025027	chr17:75909500-75909999	chr17:76027500-76027999	0.02698	Foreground	ZI Spearman
468295	0.298147234186384	chr17:75909500-75909999	chr17:76028000-76028499	0.02351	Foreground	ZI Spearman
468296	0.328183476590944	chr17:75909500-75909999	chr17:76028500-76028999	0.01047	Foreground	ZI Spearman
468297	0.36272358986596	chr17:75909500-75909999	chr17:76029000-76029499	0.00361999999999996	Foreground	ZI Spearman
468298	0.276983785703893	chr17:75909500-75909999	chr17:76029500-76029999	0.03761	Foreground	ZI Spearman
468299	0.274000365188436	chr17:75909500-75909999	chr17:76030000-76030499	0.0400199999999999	Foreground	ZI Spearman
468300	0.131650143291068	chr17:75906000-75906499	chr17:76031000-76031499	0.48633	Foreground	ZI Spearman
468301	0.364182649340954	chr17:75906000-75906499	chr17:76032000-76032499	0.00344	Foreground	ZI Spearman
468302	0.280706013462902	chr17:75906000-75906499	chr17:76032500-76032999	0.03473	Foreground	ZI Spearman
468303	0.243429400732306	chr17:75906000-75906499	chr17:76033000-76033499	0.07475	Foreground	ZI Spearman
468304	0.231752280308721	chr17:75906000-75906499	chr17:76033500-76033999	0.09497	Foreground	ZI Spearman
468305	0.194511389785893	chr17:75906000-75906499	chr17:76034000-76034499	0.19033	Foreground	ZI Spearman
468306	0.206948869003621	chr17:75906000-75906499	chr17:76034500-76034999	0.15201	Foreground	ZI Spearman
468307	0.255365669549978	chr17:75906000-75906499	chr17:76035000-76035499	0.05889	Foreground	ZI Spearman
468308	0.254559166737374	chr17:75906000-75906499	chr17:76035500-76035999	0.05977	Foreground	ZI Spearman
468309	0.324110226995701	chr17:75906000-75906499	chr17:76036000-76036499	0.01171	Foreground	ZI Spearman
468310	0.315903370322518	chr17:75906000-75906499	chr17:76036500-76036999	0.01469	Foreground	ZI Spearman
468311	0.275075757391368	chr17:75906000-75906499	chr17:76037000-76037499	0.0391	Foreground	ZI Spearman
468312	0.209573037635705	chr17:75906000-75906499	chr17:76037500-76037999	0.145	Foreground	ZI Spearman
468313	0.149824344313752	chr17:75906500-75906999	chr17:76031000-76031499	0.38517	Foreground	ZI Spearman
468314	0.35726034032158	chr17:75906500-75906999	chr17:76032000-76032499	0.00432999999999995	Foreground	ZI Spearman
468315	0.297118789038604	chr17:75906500-75906999	chr17:76032500-76032999	0.02405	Foreground	ZI Spearman
468316	0.253154606656081	chr17:75906500-75906999	chr17:76033000-76033499	0.0615	Foreground	ZI Spearman
468317	0.246960617317375	chr17:75906500-75906999	chr17:76033500-76033999	0.06956	Foreground	ZI Spearman
468318	0.231211713770638	chr17:75906500-75906999	chr17:76034000-76034499	0.09588	Foreground	ZI Spearman
468319	0.234396561637071	chr17:75906500-75906999	chr17:76034500-76034999	0.09021	Foreground	ZI Spearman
468320	0.276685903419127	chr17:75906500-75906999	chr17:76035000-76035499	0.03787	Foreground	ZI Spearman
468321	0.292197144525645	chr17:75906500-75906999	chr17:76035500-76035999	0.0266999999999999	Foreground	ZI Spearman
468322	0.370258990173608	chr17:75906500-75906999	chr17:76036000-76036499	0.00285999999999997	Foreground	ZI Spearman
468323	0.331894546829628	chr17:75906500-75906999	chr17:76036500-76036999	0.00936000000000003	Foreground	ZI Spearman
468324	0.311797596077046	chr17:75906500-75906999	chr17:76037000-76037499	0.01669	Foreground	ZI Spearman
468325	0.245343139381271	chr17:75906500-75906999	chr17:76037500-76037999	0.0719	Foreground	ZI Spearman
468326	0.13095211756084	chr17:75907000-75907499	chr17:76031000-76031499	0.4902	Foreground	ZI Spearman
468327	0.290717126295213	chr17:75907000-75907499	chr17:76032000-76032499	0.0277500000000001	Foreground	ZI Spearman
468328	0.228882593030028	chr17:75907000-75907499	chr17:76032500-76032999	0.10037	Foreground	ZI Spearman
468329	0.220209161752002	chr17:75907000-75907499	chr17:76033000-76033499	0.11793	Foreground	ZI Spearman
468330	0.202532981509992	chr17:75907000-75907499	chr17:76033500-76033999	0.16543	Foreground	ZI Spearman
468331	0.198179090083474	chr17:75907000-75907499	chr17:76034000-76034499	0.17821	Foreground	ZI Spearman
468332	0.207516343419777	chr17:75907000-75907499	chr17:76034500-76034999	0.15053	Foreground	ZI Spearman
468333	0.212679499685134	chr17:75907000-75907499	chr17:76035000-76035499	0.13672	Foreground	ZI Spearman
468334	0.24548383416657	chr17:75907000-75907499	chr17:76035500-76035999	0.0717	Foreground	ZI Spearman
468335	0.317359742192326	chr17:75907000-75907499	chr17:76036000-76036499	0.01415	Foreground	ZI Spearman
468336	0.269672619092133	chr17:75907000-75907499	chr17:76036500-76036999	0.04394	Foreground	ZI Spearman
468337	0.26689250908704	chr17:75907000-75907499	chr17:76037000-76037499	0.04666	Foreground	ZI Spearman
468338	0.190499282340141	chr17:75907000-75907499	chr17:76037500-76037999	0.20357	Foreground	ZI Spearman
468339	0.117351323267774	chr17:75908000-75908499	chr17:76031000-76031499	0.5664	Foreground	ZI Spearman
468340	0.260579150688955	chr17:75908000-75908499	chr17:76032000-76032499	0.05314	Foreground	ZI Spearman
468341	0.231635278557731	chr17:75908000-75908499	chr17:76032500-76032999	0.0952	Foreground	ZI Spearman
468342	0.202584802138212	chr17:75908000-75908499	chr17:76033000-76033499	0.1653	Foreground	ZI Spearman
468343	0.213476146239229	chr17:75908000-75908499	chr17:76033500-76033999	0.13465	Foreground	ZI Spearman
468344	0.178664289798785	chr17:75908000-75908499	chr17:76034000-76034499	0.24888	Foreground	ZI Spearman
468345	0.211573122733262	chr17:75908000-75908499	chr17:76034500-76034999	0.13965	Foreground	ZI Spearman
468346	0.209168697172604	chr17:75908000-75908499	chr17:76035000-76035499	0.146	Foreground	ZI Spearman
468347	0.231506809745894	chr17:75908000-75908499	chr17:76035500-76035999	0.09545	Foreground	ZI Spearman
468348	0.26727653222938	chr17:75908000-75908499	chr17:76036000-76036499	0.04625	Foreground	ZI Spearman
468349	0.24016122318474	chr17:75908000-75908499	chr17:76036500-76036999	0.07975	Foreground	ZI Spearman
468350	0.24517224072154	chr17:75908000-75908499	chr17:76037000-76037499	0.07212	Foreground	ZI Spearman
468351	0.182910842780469	chr17:75908000-75908499	chr17:76037500-76037999	0.23203	Foreground	ZI Spearman
468352	0.123770888072412	chr17:75908500-75908999	chr17:76031000-76031499	0.52985	Foreground	ZI Spearman
468353	0.286698880510304	chr17:75908500-75908999	chr17:76032000-76032499	0.03032	Foreground	ZI Spearman
468354	0.235809914795884	chr17:75908500-75908999	chr17:76032500-76032999	0.08734	Foreground	ZI Spearman
468355	0.219348185098691	chr17:75908500-75908999	chr17:76033000-76033499	0.11984	Foreground	ZI Spearman
468356	0.209734868462715	chr17:75908500-75908999	chr17:76033500-76033999	0.14455	Foreground	ZI Spearman
468357	0.182985137482317	chr17:75908500-75908999	chr17:76034000-76034499	0.2317	Foreground	ZI Spearman
468358	0.194868991593477	chr17:75908500-75908999	chr17:76034500-76034999	0.18924	Foreground	ZI Spearman
468359	0.22264615498821	chr17:75908500-75908999	chr17:76035000-76035499	0.11278	Foreground	ZI Spearman
468360	0.260396553202058	chr17:75908500-75908999	chr17:76035500-76035999	0.05337	Foreground	ZI Spearman
468361	0.258746555391353	chr17:75908500-75908999	chr17:76036000-76036499	0.05509	Foreground	ZI Spearman
468362	0.25292014730686	chr17:75908500-75908999	chr17:76036500-76036999	0.06182	Foreground	ZI Spearman
468363	0.242111564156466	chr17:75908500-75908999	chr17:76037000-76037499	0.07675	Foreground	ZI Spearman
468364	0.221113240773526	chr17:75908500-75908999	chr17:76037500-76037999	0.116	Foreground	ZI Spearman
468365	0.140688315604065	chr17:75909000-75909499	chr17:76031000-76031499	0.43544	Foreground	ZI Spearman
468366	0.30173376755706	chr17:75909000-75909499	chr17:76032000-76032499	0.0216499999999999	Foreground	ZI Spearman
468367	0.237598680926845	chr17:75909000-75909499	chr17:76032500-76032999	0.0841499999999999	Foreground	ZI Spearman
468368	0.225812973905387	chr17:75909000-75909499	chr17:76033000-76033499	0.10605	Foreground	ZI Spearman
468369	0.224404991579063	chr17:75909000-75909499	chr17:76033500-76033999	0.10886	Foreground	ZI Spearman
468370	0.20589921180007	chr17:75909000-75909499	chr17:76034000-76034499	0.1551	Foreground	ZI Spearman
468371	0.207343464053266	chr17:75909000-75909499	chr17:76034500-76034999	0.15101	Foreground	ZI Spearman
468372	0.245077802178749	chr17:75909000-75909499	chr17:76035000-76035499	0.07225	Foreground	ZI Spearman
468373	0.254765353192821	chr17:75909000-75909499	chr17:76035500-76035999	0.05955	Foreground	ZI Spearman
468374	0.287391859699976	chr17:75909000-75909499	chr17:76036000-76036499	0.02994	Foreground	ZI Spearman
468375	0.277914739933503	chr17:75909000-75909499	chr17:76036500-76036999	0.03681	Foreground	ZI Spearman
468376	0.267947662144106	chr17:75909000-75909499	chr17:76037000-76037499	0.04571	Foreground	ZI Spearman
468377	0.208416531980532	chr17:75909000-75909499	chr17:76037500-76037999	0.14808	Foreground	ZI Spearman
468378	0.146583399640033	chr17:75909500-75909999	chr17:76031000-76031499	0.40248	Foreground	ZI Spearman
468379	0.320844348214577	chr17:75909500-75909999	chr17:76032000-76032499	0.01297	Foreground	ZI Spearman
468380	0.254644186524923	chr17:75909500-75909999	chr17:76032500-76032999	0.05963	Foreground	ZI Spearman
468381	0.237825540192908	chr17:75909500-75909999	chr17:76033000-76033499	0.0838100000000001	Foreground	ZI Spearman
468382	0.232376105359892	chr17:75909500-75909999	chr17:76033500-76033999	0.0936900000000001	Foreground	ZI Spearman
468383	0.202516142451356	chr17:75909500-75909999	chr17:76034000-76034499	0.16547	Foreground	ZI Spearman
468384	0.209969609571123	chr17:75909500-75909999	chr17:76034500-76034999	0.14389	Foreground	ZI Spearman
468385	0.258683340978347	chr17:75909500-75909999	chr17:76035000-76035499	0.05514	Foreground	ZI Spearman
468386	0.294666694429533	chr17:75909500-75909999	chr17:76035500-76035999	0.02534	Foreground	ZI Spearman
468387	0.352985756861668	chr17:75909500-75909999	chr17:76036000-76036499	0.00494000000000006	Foreground	ZI Spearman
468388	0.308540100357786	chr17:75909500-75909999	chr17:76036500-76036999	0.0184	Foreground	ZI Spearman
468389	0.274319807316871	chr17:75909500-75909999	chr17:76037000-76037499	0.03976	Foreground	ZI Spearman
468390	0.23955879594613	chr17:75909500-75909999	chr17:76037500-76037999	0.08068	Foreground	ZI Spearman
468391	0.237629314883919	chr17:75906000-75906499	chr17:76393500-76393999	0.08412	Foreground	ZI Spearman
468392	0.204895786810782	chr17:75906000-75906499	chr17:76394000-76394499	0.15802	Foreground	ZI Spearman
468393	0.236338400390021	chr17:75906000-75906499	chr17:76395500-76395999	0.08628	Foreground	ZI Spearman
468394	0.296552209405816	chr17:75906000-75906499	chr17:76396000-76396499	0.02438	Foreground	ZI Spearman
468395	0.288439422206899	chr17:75906000-75906499	chr17:76396500-76396999	0.02927	Foreground	ZI Spearman
468396	0.279924876954581	chr17:75906000-75906499	chr17:76397000-76397499	0.03529	Foreground	ZI Spearman
468397	0.36054627600594	chr17:75906000-75906499	chr17:76397500-76397999	0.00385000000000002	Foreground	ZI Spearman
468398	0.120316405339715	chr17:75906000-75906499	chr17:76398000-76398499	0.54972	Foreground	ZI Spearman
468399	0.41845373088165	chr17:75906000-75906499	chr17:76398500-76398999	0.000619999999999954	Foreground	ZI Spearman
468400	0.300490637401339	chr17:75906000-75906499	chr17:76399000-76399499	0.0223	Foreground	ZI Spearman
468401	0.238124610537279	chr17:75906500-75906999	chr17:76393500-76393999	0.0832000000000001	Foreground	ZI Spearman
468402	0.229774864969392	chr17:75906500-75906999	chr17:76394000-76394499	0.0985200000000001	Foreground	ZI Spearman
468403	0.243375500307505	chr17:75906500-75906999	chr17:76395500-76395999	0.07483	Foreground	ZI Spearman
468404	0.294422526038217	chr17:75906500-75906999	chr17:76396000-76396499	0.02547	Foreground	ZI Spearman
468405	0.295001003411009	chr17:75906500-75906999	chr17:76396500-76396999	0.02518	Foreground	ZI Spearman
468406	0.290591620084695	chr17:75906500-75906999	chr17:76397000-76397499	0.0278	Foreground	ZI Spearman
468407	0.356685421290885	chr17:75906500-75906999	chr17:76397500-76397999	0.00438000000000005	Foreground	ZI Spearman
468408	0.0709237455421777	chr17:75906500-75906999	chr17:76398000-76398499	0.80519	Foreground	ZI Spearman
468409	0.353032113307496	chr17:75906500-75906999	chr17:76398500-76398999	0.00494000000000006	Foreground	ZI Spearman
468410	0.324393574740572	chr17:75906500-75906999	chr17:76399000-76399499	0.01165	Foreground	ZI Spearman
468411	0.203705731766261	chr17:75907000-75907499	chr17:76393500-76393999	0.16156	Foreground	ZI Spearman
468412	0.206490964006746	chr17:75907000-75907499	chr17:76394000-76394499	0.15337	Foreground	ZI Spearman
468413	0.218357153366891	chr17:75907000-75907499	chr17:76395500-76395999	0.12212	Foreground	ZI Spearman
468414	0.239290232012395	chr17:75907000-75907499	chr17:76396000-76396499	0.08114	Foreground	ZI Spearman
468415	0.251648375458055	chr17:75907000-75907499	chr17:76396500-76396999	0.06341	Foreground	ZI Spearman
468416	0.266075004717256	chr17:75907000-75907499	chr17:76397000-76397499	0.0474599999999999	Foreground	ZI Spearman
468417	0.28796308561634	chr17:75907000-75907499	chr17:76397500-76397999	0.02955	Foreground	ZI Spearman
468418	0.0630549641617476	chr17:75907000-75907499	chr17:76398000-76398499	0.83833	Foreground	ZI Spearman
468419	0.255118874092574	chr17:75907000-75907499	chr17:76398500-76398999	0.05912	Foreground	ZI Spearman
468420	0.264349014654999	chr17:75907000-75907499	chr17:76399000-76399499	0.04914	Foreground	ZI Spearman
468421	0.191615927909785	chr17:75908000-75908499	chr17:76393500-76393999	0.19984	Foreground	ZI Spearman
468422	0.211138372446094	chr17:75908000-75908499	chr17:76394000-76394499	0.14072	Foreground	ZI Spearman
468423	0.209234276526073	chr17:75908000-75908499	chr17:76395500-76395999	0.1459	Foreground	ZI Spearman
468424	0.235977137607064	chr17:75908000-75908499	chr17:76396000-76396499	0.08705	Foreground	ZI Spearman
468425	0.242534448986714	chr17:75908000-75908499	chr17:76396500-76396999	0.07605	Foreground	ZI Spearman
468426	0.250585342795926	chr17:75908000-75908499	chr17:76397000-76397499	0.06482	Foreground	ZI Spearman
468427	0.278820421909548	chr17:75908000-75908499	chr17:76397500-76397999	0.0361900000000001	Foreground	ZI Spearman
468428	0.0581520979823973	chr17:75908000-75908499	chr17:76398000-76398499	0.85719	Foreground	ZI Spearman
468429	0.268658371304007	chr17:75908000-75908499	chr17:76398500-76398999	0.04497	Foreground	ZI Spearman
468430	0.242446083179771	chr17:75908000-75908499	chr17:76399000-76399499	0.07623	Foreground	ZI Spearman
468431	0.219025924638858	chr17:75908500-75908999	chr17:76393500-76393999	0.12061	Foreground	ZI Spearman
468432	0.198484102603073	chr17:75908500-75908999	chr17:76394000-76394499	0.17728	Foreground	ZI Spearman
468433	0.209743962384866	chr17:75908500-75908999	chr17:76395500-76395999	0.14453	Foreground	ZI Spearman
468434	0.247953101187369	chr17:75908500-75908999	chr17:76396000-76396499	0.06823	Foreground	ZI Spearman
468435	0.276009011726373	chr17:75908500-75908999	chr17:76396500-76396999	0.03829	Foreground	ZI Spearman
468436	0.256063360901192	chr17:75908500-75908999	chr17:76397000-76397499	0.05816	Foreground	ZI Spearman
468437	0.280253269347852	chr17:75908500-75908999	chr17:76397500-76397999	0.03504	Foreground	ZI Spearman
468438	0.0581037422521182	chr17:75908500-75908999	chr17:76398000-76398499	0.85737	Foreground	ZI Spearman
468439	0.24570939124706	chr17:75908500-75908999	chr17:76398500-76398999	0.07135	Foreground	ZI Spearman
468440	0.268925342096908	chr17:75908500-75908999	chr17:76399000-76399499	0.04471	Foreground	ZI Spearman
468441	0.210841299969102	chr17:75909000-75909499	chr17:76393500-76393999	0.14147	Foreground	ZI Spearman
468442	0.193393748031787	chr17:75909000-75909499	chr17:76394000-76394499	0.19391	Foreground	ZI Spearman
468443	0.229192729106997	chr17:75909000-75909499	chr17:76395500-76395999	0.09964	Foreground	ZI Spearman
468444	0.253446468978834	chr17:75909000-75909499	chr17:76396000-76396499	0.06119	Foreground	ZI Spearman
468445	0.25742334094828	chr17:75909000-75909499	chr17:76396500-76396999	0.05653	Foreground	ZI Spearman
468446	0.263635923353594	chr17:75909000-75909499	chr17:76397000-76397499	0.04983	Foreground	ZI Spearman
468447	0.292407675994151	chr17:75909000-75909499	chr17:76397500-76397999	0.02651	Foreground	ZI Spearman
468448	0.0524130574115644	chr17:75909000-75909499	chr17:76398000-76398499	0.87822	Foreground	ZI Spearman
468449	0.257178452647973	chr17:75909000-75909499	chr17:76398500-76398999	0.05682	Foreground	ZI Spearman
468450	0.26703208743923	chr17:75909000-75909499	chr17:76399000-76399499	0.0465100000000001	Foreground	ZI Spearman
468451	0.242648650600508	chr17:75909500-75909999	chr17:76393500-76393999	0.07587	Foreground	ZI Spearman
468452	0.232651243853446	chr17:75909500-75909999	chr17:76394000-76394499	0.09334	Foreground	ZI Spearman
468453	0.232683029877285	chr17:75909500-75909999	chr17:76395500-76395999	0.09332	Foreground	ZI Spearman
468454	0.279912268393768	chr17:75909500-75909999	chr17:76396000-76396499	0.03532	Foreground	ZI Spearman
468455	0.280371950473059	chr17:75909500-75909999	chr17:76396500-76396999	0.03499	Foreground	ZI Spearman
468456	0.29460968494314	chr17:75909500-75909999	chr17:76397000-76397499	0.02539	Foreground	ZI Spearman
468457	0.307912764031254	chr17:75909500-75909999	chr17:76397500-76397999	0.01867	Foreground	ZI Spearman
468458	0.0596462621904143	chr17:75909500-75909999	chr17:76398000-76398499	0.85157	Foreground	ZI Spearman
468459	0.263554432520199	chr17:75909500-75909999	chr17:76398500-76398999	0.04992	Foreground	ZI Spearman
468460	0.292364324783205	chr17:75909500-75909999	chr17:76399000-76399499	0.02655	Foreground	ZI Spearman
468461	0.1368836051769	chr17:75995000-75995499	chr17:75912000-75912499	0.4561	Foreground	ZI Spearman
468462	0.0828833636653124	chr17:75995000-75995499	chr17:75912500-75912999	0.75074	Foreground	ZI Spearman
468463	0.0925797523533355	chr17:75995000-75995499	chr17:75913000-75913499	0.70233	Foreground	ZI Spearman
468464	0.159404454919441	chr17:75995000-75995499	chr17:75913500-75913999	0.33712	Foreground	ZI Spearman
468465	0.171337295244169	chr17:75995000-75995499	chr17:75914000-75914499	0.28077	Foreground	ZI Spearman
468466	0.121263116982188	chr17:75995000-75995499	chr17:75914500-75914999	0.54444	Foreground	ZI Spearman
468467	0.165625790637433	chr17:75995000-75995499	chr17:75915000-75915499	0.30714	Foreground	ZI Spearman
468468	0.152730859410858	chr17:75995000-75995499	chr17:75915500-75915999	0.3703	Foreground	ZI Spearman
468469	0.114808251574396	chr17:75995000-75995499	chr17:75916000-75916499	0.5804	Foreground	ZI Spearman
468470	0.158566626651546	chr17:75995000-75995499	chr17:75917500-75917999	0.34133	Foreground	ZI Spearman
468471	0.139858279643698	chr17:75995000-75995499	chr17:75918000-75918499	0.43983	Foreground	ZI Spearman
468472	0.0877793637904785	chr17:75995000-75995499	chr17:75918500-75918999	0.72708	Foreground	ZI Spearman
468473	0.143283895220522	chr17:75995000-75995499	chr17:75919500-75919999	0.42064	Foreground	ZI Spearman
468474	0.135261515690587	chr17:75995000-75995499	chr17:75920000-75920499	0.46552	Foreground	ZI Spearman
468475	0.284995428185449	chr17:75996500-75996999	chr17:75912000-75912499	0.03156	Foreground	ZI Spearman
468476	0.187626137232369	chr17:75996500-75996999	chr17:75912500-75912999	0.21418	Foreground	ZI Spearman
468477	0.189573471938681	chr17:75996500-75996999	chr17:75913000-75913499	0.20706	Foreground	ZI Spearman
468478	0.315769200368919	chr17:75996500-75996999	chr17:75913500-75913999	0.01476	Foreground	ZI Spearman
468479	0.298757706942979	chr17:75996500-75996999	chr17:75914000-75914499	0.02316	Foreground	ZI Spearman
468480	0.259105829960367	chr17:75996500-75996999	chr17:75914500-75914999	0.05477	Foreground	ZI Spearman
468481	0.296829333191792	chr17:75996500-75996999	chr17:75915000-75915499	0.02425	Foreground	ZI Spearman
468482	0.229689905109232	chr17:75996500-75996999	chr17:75915500-75915999	0.0986399999999999	Foreground	ZI Spearman
468483	0.214595500461405	chr17:75996500-75996999	chr17:75916000-75916499	0.13154	Foreground	ZI Spearman
468484	0.329177966808076	chr17:75996500-75996999	chr17:75917500-75917999	0.01011	Foreground	ZI Spearman
468485	0.290745587350579	chr17:75996500-75996999	chr17:75918000-75918499	0.02774	Foreground	ZI Spearman
468486	0.140337650054097	chr17:75996500-75996999	chr17:75918500-75918999	0.43748	Foreground	ZI Spearman
468487	0.259311140174028	chr17:75996500-75996999	chr17:75919500-75919999	0.0545	Foreground	ZI Spearman
468488	0.270870838962543	chr17:75996500-75996999	chr17:75920000-75920499	0.04279	Foreground	ZI Spearman
468489	0.195493035880064	chr17:75997000-75997499	chr17:75912000-75912499	0.18713	Foreground	ZI Spearman
468490	0.134742251836631	chr17:75997000-75997499	chr17:75912500-75912999	0.46856	Foreground	ZI Spearman
468491	0.177067724134937	chr17:75997000-75997499	chr17:75913000-75913499	0.25556	Foreground	ZI Spearman
468492	0.247546084741272	chr17:75997000-75997499	chr17:75913500-75913999	0.06869	Foreground	ZI Spearman
468493	0.226211284758755	chr17:75997000-75997499	chr17:75914000-75914499	0.10534	Foreground	ZI Spearman
468494	0.188794905501434	chr17:75997000-75997499	chr17:75914500-75914999	0.20986	Foreground	ZI Spearman
468495	0.225439712159917	chr17:75997000-75997499	chr17:75915000-75915499	0.10681	Foreground	ZI Spearman
468496	0.18129834544391	chr17:75997000-75997499	chr17:75915500-75915999	0.23827	Foreground	ZI Spearman
468497	0.160413605985395	chr17:75997000-75997499	chr17:75916000-75916499	0.33209	Foreground	ZI Spearman
468498	0.225238350930312	chr17:75997000-75997499	chr17:75917500-75917999	0.10714	Foreground	ZI Spearman
468499	0.214027016094815	chr17:75997000-75997499	chr17:75918000-75918499	0.13319	Foreground	ZI Spearman
468500	0.0973158790421385	chr17:75997000-75997499	chr17:75918500-75918999	0.67728	Foreground	ZI Spearman
468501	0.195157828754349	chr17:75997000-75997499	chr17:75919500-75919999	0.18825	Foreground	ZI Spearman
468502	0.192473525346972	chr17:75997000-75997499	chr17:75920000-75920499	0.19707	Foreground	ZI Spearman
468503	0.235985991811668	chr17:75997500-75997999	chr17:75912000-75912499	0.08702	Foreground	ZI Spearman
468504	0.161884985951186	chr17:75997500-75997999	chr17:75912500-75912999	0.32475	Foreground	ZI Spearman
468505	0.210351630441769	chr17:75997500-75997999	chr17:75913000-75913499	0.14293	Foreground	ZI Spearman
468506	0.276064326983332	chr17:75997500-75997999	chr17:75913500-75913999	0.03825	Foreground	ZI Spearman
468507	0.267127316852409	chr17:75997500-75997999	chr17:75914000-75914499	0.04643	Foreground	ZI Spearman
468508	0.215595031610637	chr17:75997500-75997999	chr17:75914500-75914999	0.12897	Foreground	ZI Spearman
468509	0.265171198097707	chr17:75997500-75997999	chr17:75915000-75915499	0.0482900000000001	Foreground	ZI Spearman
468510	0.219027701549559	chr17:75997500-75997999	chr17:75915500-75915999	0.12061	Foreground	ZI Spearman
468511	0.188218434461218	chr17:75997500-75997999	chr17:75916000-75916499	0.21197	Foreground	ZI Spearman
468512	0.234730585415101	chr17:75997500-75997999	chr17:75917500-75917999	0.08958	Foreground	ZI Spearman
468513	0.250326721567609	chr17:75997500-75997999	chr17:75918000-75918499	0.06513	Foreground	ZI Spearman
468514	0.112167377194001	chr17:75997500-75997999	chr17:75918500-75918999	0.59542	Foreground	ZI Spearman
468515	0.2233124083077	chr17:75997500-75997999	chr17:75919500-75919999	0.11129	Foreground	ZI Spearman
468516	0.225198765764748	chr17:75997500-75997999	chr17:75920000-75920499	0.10725	Foreground	ZI Spearman
468517	0.174812195777956	chr17:75998500-75998999	chr17:75912000-75912499	0.26487	Foreground	ZI Spearman
468518	0.108671270442034	chr17:75998500-75998999	chr17:75912500-75912999	0.6153	Foreground	ZI Spearman
468519	0.0975717213177852	chr17:75998500-75998999	chr17:75913000-75913499	0.67595	Foreground	ZI Spearman
468520	0.196711392475279	chr17:75998500-75998999	chr17:75913500-75913999	0.18325	Foreground	ZI Spearman
468521	0.204809868247242	chr17:75998500-75998999	chr17:75914000-75914499	0.1583	Foreground	ZI Spearman
468522	0.156419368174581	chr17:75998500-75998999	chr17:75914500-75914999	0.35149	Foreground	ZI Spearman
468523	0.160116451347905	chr17:75998500-75998999	chr17:75915000-75915499	0.33357	Foreground	ZI Spearman
468524	0.154037232850838	chr17:75998500-75998999	chr17:75915500-75915999	0.36338	Foreground	ZI Spearman
468525	0.146604617406916	chr17:75998500-75998999	chr17:75916000-75916499	0.40236	Foreground	ZI Spearman
468526	0.190023531793937	chr17:75998500-75998999	chr17:75917500-75917999	0.20526	Foreground	ZI Spearman
468527	0.183952911578718	chr17:75998500-75998999	chr17:75918000-75918499	0.22801	Foreground	ZI Spearman
468528	0.0971502970608972	chr17:75998500-75998999	chr17:75918500-75918999	0.67831	Foreground	ZI Spearman
468529	0.17505544774178	chr17:75998500-75998999	chr17:75919500-75919999	0.26383	Foreground	ZI Spearman
468530	0.172885302669942	chr17:75998500-75998999	chr17:75920000-75920499	0.27372	Foreground	ZI Spearman
468531	0.187433161325031	chr17:75999500-75999999	chr17:75912000-75912499	0.21495	Foreground	ZI Spearman
468532	0.134018948150145	chr17:75999500-75999999	chr17:75912500-75912999	0.47292	Foreground	ZI Spearman
468533	0.111651303676923	chr17:75999500-75999999	chr17:75913000-75913499	0.59835	Foreground	ZI Spearman
468534	0.180701039176092	chr17:75999500-75999999	chr17:75913500-75913999	0.24059	Foreground	ZI Spearman
468535	0.193126669346734	chr17:75999500-75999999	chr17:75914000-75914499	0.19493	Foreground	ZI Spearman
468536	0.165469574260867	chr17:75999500-75999999	chr17:75914500-75914999	0.30783	Foreground	ZI Spearman
468537	0.202524667475075	chr17:75999500-75999999	chr17:75915000-75915499	0.16545	Foreground	ZI Spearman
468538	0.140527291491964	chr17:75999500-75999999	chr17:75915500-75915999	0.43621	Foreground	ZI Spearman
468539	0.152893083290618	chr17:75999500-75999999	chr17:75916000-75916499	0.36945	Foreground	ZI Spearman
468540	0.203017033190555	chr17:75999500-75999999	chr17:75917500-75917999	0.16376	Foreground	ZI Spearman
468541	0.211850402936488	chr17:75999500-75999999	chr17:75918000-75918499	0.13904	Foreground	ZI Spearman
468542	0.134628970177637	chr17:75999500-75999999	chr17:75918500-75918999	0.46925	Foreground	ZI Spearman
468543	0.192686972602289	chr17:75999500-75999999	chr17:75919500-75919999	0.19629	Foreground	ZI Spearman
468544	0.184358865715087	chr17:75999500-75999999	chr17:75920000-75920499	0.22645	Foreground	ZI Spearman
468545	0.272951589438909	chr17:76000000-76000499	chr17:75912000-75912499	0.04088	Foreground	ZI Spearman
468546	0.175995108348409	chr17:76000000-76000499	chr17:75912500-75912999	0.26	Foreground	ZI Spearman
468547	0.160328422300345	chr17:76000000-76000499	chr17:75913000-75913499	0.33248	Foreground	ZI Spearman
468548	0.286521869096105	chr17:76000000-76000499	chr17:75913500-75913999	0.03041	Foreground	ZI Spearman
468549	0.280713823626453	chr17:76000000-76000499	chr17:75914000-75914499	0.03473	Foreground	ZI Spearman
468550	0.263634873026302	chr17:76000000-76000499	chr17:75914500-75914999	0.04983	Foreground	ZI Spearman
468551	0.303306849443284	chr17:76000000-76000499	chr17:75915000-75915499	0.02093	Foreground	ZI Spearman
468552	0.256040463790932	chr17:76000000-76000499	chr17:75915500-75915999	0.05816	Foreground	ZI Spearman
468553	0.225724563424678	chr17:76000000-76000499	chr17:75916000-75916499	0.10622	Foreground	ZI Spearman
468554	0.320884949841926	chr17:76000000-76000499	chr17:75917500-75917999	0.01296	Foreground	ZI Spearman
468555	0.292762295488347	chr17:76000000-76000499	chr17:75918000-75918499	0.0263	Foreground	ZI Spearman
468556	0.163535723961241	chr17:76000000-76000499	chr17:75918500-75918999	0.3168	Foreground	ZI Spearman
468557	0.27452211506021	chr17:76000000-76000499	chr17:75919500-75919999	0.03956	Foreground	ZI Spearman
468558	0.273366684092084	chr17:76000000-76000499	chr17:75920000-75920499	0.04054	Foreground	ZI Spearman
468559	0.0598876935592426	chr17:76000500-76000999	chr17:75912000-75912499	0.85077	Foreground	ZI Spearman
468560	0.0335295381742383	chr17:76000500-76000999	chr17:75912500-75912999	0.93372	Foreground	ZI Spearman
468561	0.0359060365634374	chr17:76000500-76000999	chr17:75913000-75913499	0.92737	Foreground	ZI Spearman
468562	0.0577593292479914	chr17:76000500-76000999	chr17:75913500-75913999	0.8586	Foreground	ZI Spearman
468563	0.0636712510521966	chr17:76000500-76000999	chr17:75914000-75914499	0.83589	Foreground	ZI Spearman
468564	0.0483734477342667	chr17:76000500-76000999	chr17:75914500-75914999	0.89154	Foreground	ZI Spearman
468565	0.0502297380169749	chr17:76000500-76000999	chr17:75915000-75915499	0.88527	Foreground	ZI Spearman
468566	0.0430107038714298	chr17:76000500-76000999	chr17:75915500-75915999	0.90786	Foreground	ZI Spearman
468567	0.0464064952280648	chr17:76000500-76000999	chr17:75916000-75916499	0.89719	Foreground	ZI Spearman
468568	0.0590763360253803	chr17:76000500-76000999	chr17:75917500-75917999	0.85372	Foreground	ZI Spearman
468569	0.060169731029923	chr17:76000500-76000999	chr17:75918000-75918499	0.8496	Foreground	ZI Spearman
468570	0.031876907498547	chr17:76000500-76000999	chr17:75918500-75918999	0.93775	Foreground	ZI Spearman
468571	0.0490418741440932	chr17:76000500-76000999	chr17:75919500-75919999	0.88969	Foreground	ZI Spearman
468572	0.0528882482247345	chr17:76000500-76000999	chr17:75920000-75920499	0.87658	Foreground	ZI Spearman
468573	0.28398633206697	chr17:76001000-76001499	chr17:75912000-75912499	0.03248	Foreground	ZI Spearman
468574	0.180098392874567	chr17:76001000-76001499	chr17:75912500-75912999	0.2428	Foreground	ZI Spearman
468575	0.179819689855567	chr17:76001000-76001499	chr17:75913000-75913499	0.24394	Foreground	ZI Spearman
468576	0.303950112298026	chr17:76001000-76001499	chr17:75913500-75913999	0.02062	Foreground	ZI Spearman
468577	0.321115049527942	chr17:76001000-76001499	chr17:75914000-75914499	0.01283	Foreground	ZI Spearman
468578	0.260488778559251	chr17:76001000-76001499	chr17:75914500-75914999	0.05324	Foreground	ZI Spearman
468579	0.295296787256847	chr17:76001000-76001499	chr17:75915000-75915499	0.02503	Foreground	ZI Spearman
468580	0.236929519881256	chr17:76001000-76001499	chr17:75915500-75915999	0.08536	Foreground	ZI Spearman
468581	0.24801737973985	chr17:76001000-76001499	chr17:75916000-75916499	0.06813	Foreground	ZI Spearman
468582	0.322245837021194	chr17:76001000-76001499	chr17:75917500-75917999	0.01247	Foreground	ZI Spearman
468583	0.286012235990443	chr17:76001000-76001499	chr17:75918000-75918499	0.03077	Foreground	ZI Spearman
468584	0.15440222138565	chr17:76001000-76001499	chr17:75918500-75918999	0.3616	Foreground	ZI Spearman
468585	0.256991954181481	chr17:76001000-76001499	chr17:75919500-75919999	0.05705	Foreground	ZI Spearman
468586	0.268542979212772	chr17:76001000-76001499	chr17:75920000-75920499	0.04511	Foreground	ZI Spearman
468587	0.245903682132955	chr17:76001500-76001999	chr17:75912000-75912499	0.07116	Foreground	ZI Spearman
468588	0.146453359006794	chr17:76001500-76001999	chr17:75912500-75912999	0.40309	Foreground	ZI Spearman
468589	0.13132340344208	chr17:76001500-76001999	chr17:75913000-75913499	0.48802	Foreground	ZI Spearman
468590	0.256012482251621	chr17:76001500-76001999	chr17:75913500-75913999	0.05818	Foreground	ZI Spearman
468591	0.296483581523102	chr17:76001500-76001999	chr17:75914000-75914499	0.02445	Foreground	ZI Spearman
468592	0.246064999756649	chr17:76001500-76001999	chr17:75914500-75914999	0.07091	Foreground	ZI Spearman
468593	0.268842815966284	chr17:76001500-76001999	chr17:75915000-75915499	0.04478	Foreground	ZI Spearman
468594	0.223565834113224	chr17:76001500-76001999	chr17:75915500-75915999	0.11062	Foreground	ZI Spearman
468595	0.212202881398346	chr17:76001500-76001999	chr17:75916000-75916499	0.13804	Foreground	ZI Spearman
468596	0.289328171430701	chr17:76001500-76001999	chr17:75917500-75917999	0.02855	Foreground	ZI Spearman
468597	0.261044879736711	chr17:76001500-76001999	chr17:75918000-75918499	0.0526799999999999	Foreground	ZI Spearman
468598	0.14318956544489	chr17:76001500-76001999	chr17:75918500-75918999	0.42112	Foreground	ZI Spearman
468599	0.249012032040697	chr17:76001500-76001999	chr17:75919500-75919999	0.06675	Foreground	ZI Spearman
468600	0.23247136456561	chr17:76001500-76001999	chr17:75920000-75920499	0.09359	Foreground	ZI Spearman
468601	0.259341883901839	chr17:76002000-76002499	chr17:75912000-75912499	0.05447	Foreground	ZI Spearman
468602	0.155283360035678	chr17:76002000-76002499	chr17:75912500-75912999	0.3571	Foreground	ZI Spearman
468603	0.140440330337095	chr17:76002000-76002499	chr17:75913000-75913499	0.43683	Foreground	ZI Spearman
468604	0.25660815356087	chr17:76002000-76002499	chr17:75913500-75913999	0.05751	Foreground	ZI Spearman
468605	0.29568450536203	chr17:76002000-76002499	chr17:75914000-75914499	0.02483	Foreground	ZI Spearman
468606	0.243431141722436	chr17:76002000-76002499	chr17:75914500-75914999	0.07475	Foreground	ZI Spearman
468607	0.277204828843753	chr17:76002000-76002499	chr17:75915000-75915499	0.03746	Foreground	ZI Spearman
468608	0.213818406391372	chr17:76002000-76002499	chr17:75915500-75915999	0.13372	Foreground	ZI Spearman
468609	0.213342248292861	chr17:76002000-76002499	chr17:75916000-75916499	0.13496	Foreground	ZI Spearman
468610	0.289595802238642	chr17:76002000-76002499	chr17:75917500-75917999	0.0283600000000001	Foreground	ZI Spearman
468611	0.26518522539856	chr17:76002000-76002499	chr17:75918000-75918499	0.04826	Foreground	ZI Spearman
468612	0.146289242316491	chr17:76002000-76002499	chr17:75918500-75918999	0.40392	Foreground	ZI Spearman
468613	0.234942299429155	chr17:76002000-76002499	chr17:75919500-75919999	0.08922	Foreground	ZI Spearman
468614	0.218125157018074	chr17:76002000-76002499	chr17:75920000-75920499	0.1227	Foreground	ZI Spearman
468615	0.239312331311899	chr17:76002500-76002999	chr17:75912000-75912499	0.0810999999999999	Foreground	ZI Spearman
468616	0.162121866476981	chr17:76002500-76002999	chr17:75912500-75912999	0.32352	Foreground	ZI Spearman
468617	0.145352948091051	chr17:76002500-76002999	chr17:75913000-75913499	0.40896	Foreground	ZI Spearman
468618	0.239884586976387	chr17:76002500-76002999	chr17:75913500-75913999	0.08027	Foreground	ZI Spearman
468619	0.250430253949837	chr17:76002500-76002999	chr17:75914000-75914499	0.06501	Foreground	ZI Spearman
468620	0.213709649293131	chr17:76002500-76002999	chr17:75914500-75914999	0.13399	Foreground	ZI Spearman
468621	0.255031802369135	chr17:76002500-76002999	chr17:75915000-75915499	0.0592200000000001	Foreground	ZI Spearman
468622	0.191651588784433	chr17:76002500-76002999	chr17:75915500-75915999	0.19975	Foreground	ZI Spearman
468623	0.18386061516984	chr17:76002500-76002999	chr17:75916000-75916499	0.22841	Foreground	ZI Spearman
468624	0.268408341418672	chr17:76002500-76002999	chr17:75917500-75917999	0.04525	Foreground	ZI Spearman
468625	0.252458480899063	chr17:76002500-76002999	chr17:75918000-75918499	0.06224	Foreground	ZI Spearman
468626	0.125275715322642	chr17:76002500-76002999	chr17:75918500-75918999	0.52149	Foreground	ZI Spearman
468627	0.200884368544553	chr17:76002500-76002999	chr17:75919500-75919999	0.1703	Foreground	ZI Spearman
468628	0.210385118718265	chr17:76002500-76002999	chr17:75920000-75920499	0.14282	Foreground	ZI Spearman
468629	0.227587861732029	chr17:76003000-76003499	chr17:75912000-75912499	0.10294	Foreground	ZI Spearman
468630	0.144564797990788	chr17:76003000-76003499	chr17:75912500-75912999	0.4133	Foreground	ZI Spearman
468631	0.133125025967661	chr17:76003000-76003499	chr17:75913000-75913499	0.47793	Foreground	ZI Spearman
468632	0.253807563469724	chr17:76003000-76003499	chr17:75913500-75913999	0.06075	Foreground	ZI Spearman
468633	0.265614634570793	chr17:76003000-76003499	chr17:75914000-75914499	0.04793	Foreground	ZI Spearman
468634	0.199419438334363	chr17:76003000-76003499	chr17:75914500-75914999	0.1747	Foreground	ZI Spearman
468635	0.258234998549033	chr17:76003000-76003499	chr17:75915000-75915499	0.05563	Foreground	ZI Spearman
468636	0.206383412746068	chr17:76003000-76003499	chr17:75915500-75915999	0.15369	Foreground	ZI Spearman
468637	0.209976343159961	chr17:76003000-76003499	chr17:75916000-75916499	0.14387	Foreground	ZI Spearman
468638	0.258520188089333	chr17:76003000-76003499	chr17:75917500-75917999	0.05529	Foreground	ZI Spearman
468639	0.246974922848306	chr17:76003000-76003499	chr17:75918000-75918499	0.06953	Foreground	ZI Spearman
468640	0.126588101745084	chr17:76003000-76003499	chr17:75918500-75918999	0.51407	Foreground	ZI Spearman
468641	0.241498770964492	chr17:76003000-76003499	chr17:75919500-75919999	0.07764	Foreground	ZI Spearman
468642	0.235696897852069	chr17:76003000-76003499	chr17:75920000-75920499	0.08763	Foreground	ZI Spearman
468643	0.211500374303307	chr17:76003500-76003999	chr17:75912000-75912499	0.13982	Foreground	ZI Spearman
468644	0.148847152453437	chr17:76003500-76003999	chr17:75912500-75912999	0.39024	Foreground	ZI Spearman
468645	0.130652997684555	chr17:76003500-76003999	chr17:75913000-75913499	0.49184	Foreground	ZI Spearman
468646	0.23121433966529	chr17:76003500-76003999	chr17:75913500-75913999	0.09588	Foreground	ZI Spearman
468647	0.245059079564295	chr17:76003500-76003999	chr17:75914000-75914499	0.07228	Foreground	ZI Spearman
468648	0.217076021836062	chr17:76003500-76003999	chr17:75914500-75914999	0.1251	Foreground	ZI Spearman
468649	0.255004087026977	chr17:76003500-76003999	chr17:75915000-75915499	0.05926	Foreground	ZI Spearman
468650	0.21495546079247	chr17:76003500-76003999	chr17:75915500-75915999	0.13059	Foreground	ZI Spearman
468651	0.18169156488165	chr17:76003500-76003999	chr17:75916000-75916499	0.23657	Foreground	ZI Spearman
468652	0.239614868766319	chr17:76003500-76003999	chr17:75917500-75917999	0.08062	Foreground	ZI Spearman
468653	0.231547133075822	chr17:76003500-76003999	chr17:75918000-75918499	0.09538	Foreground	ZI Spearman
468654	0.121973785552357	chr17:76003500-76003999	chr17:75918500-75918999	0.54044	Foreground	ZI Spearman
468655	0.228579343450258	chr17:76003500-76003999	chr17:75919500-75919999	0.10114	Foreground	ZI Spearman
468656	0.215295222506985	chr17:76003500-76003999	chr17:75920000-75920499	0.12973	Foreground	ZI Spearman
468657	0.27690730964627	chr17:76004000-76004499	chr17:75912000-75912499	0.03768	Foreground	ZI Spearman
468658	0.18023751796628	chr17:76004000-76004499	chr17:75912500-75912999	0.24239	Foreground	ZI Spearman
468659	0.134679020362249	chr17:76004000-76004499	chr17:75913000-75913499	0.46901	Foreground	ZI Spearman
468660	0.255120702850209	chr17:76004000-76004499	chr17:75913500-75913999	0.05912	Foreground	ZI Spearman
468661	0.278763104196664	chr17:76004000-76004499	chr17:75914000-75914499	0.03624	Foreground	ZI Spearman
468662	0.225906989622264	chr17:76004000-76004499	chr17:75914500-75914999	0.10585	Foreground	ZI Spearman
468663	0.26880230460526	chr17:76004000-76004499	chr17:75915000-75915499	0.04483	Foreground	ZI Spearman
468664	0.215605415345872	chr17:76004000-76004499	chr17:75915500-75915999	0.12891	Foreground	ZI Spearman
468665	0.212478503116968	chr17:76004000-76004499	chr17:75916000-75916499	0.13722	Foreground	ZI Spearman
468666	0.284411112030925	chr17:76004000-76004499	chr17:75917500-75917999	0.03213	Foreground	ZI Spearman
468667	0.253616911927533	chr17:76004000-76004499	chr17:75918000-75918499	0.0609499999999999	Foreground	ZI Spearman
468668	0.14250388844205	chr17:76004000-76004499	chr17:75918500-75918999	0.42499	Foreground	ZI Spearman
468669	0.22922234494398	chr17:76004000-76004499	chr17:75919500-75919999	0.09957	Foreground	ZI Spearman
468670	0.234569152689875	chr17:76004000-76004499	chr17:75920000-75920499	0.08994	Foreground	ZI Spearman
468671	0.25888978044678	chr17:76004500-76004999	chr17:75912000-75912499	0.05498	Foreground	ZI Spearman
468672	0.150657166980405	chr17:76004500-76004999	chr17:75912500-75912999	0.38125	Foreground	ZI Spearman
468673	0.136103366062613	chr17:76004500-76004999	chr17:75913000-75913499	0.46078	Foreground	ZI Spearman
468674	0.260006138456657	chr17:76004500-76004999	chr17:75913500-75913999	0.0538	Foreground	ZI Spearman
468675	0.268856353948639	chr17:76004500-76004999	chr17:75914000-75914499	0.04477	Foreground	ZI Spearman
468676	0.221238504021981	chr17:76004500-76004999	chr17:75914500-75914999	0.1157	Foreground	ZI Spearman
468677	0.262731070334062	chr17:76004500-76004999	chr17:75915000-75915499	0.05072	Foreground	ZI Spearman
468678	0.204538522608778	chr17:76004500-76004999	chr17:75915500-75915999	0.15907	Foreground	ZI Spearman
468679	0.203512318682979	chr17:76004500-76004999	chr17:75916000-75916499	0.16229	Foreground	ZI Spearman
468680	0.266909406303482	chr17:76004500-76004999	chr17:75917500-75917999	0.04664	Foreground	ZI Spearman
468681	0.237568418254536	chr17:76004500-76004999	chr17:75918000-75918499	0.0842000000000001	Foreground	ZI Spearman
468682	0.130395904971244	chr17:76004500-76004999	chr17:75918500-75918999	0.49332	Foreground	ZI Spearman
468683	0.212787343404899	chr17:76004500-76004999	chr17:75919500-75919999	0.13654	Foreground	ZI Spearman
468684	0.246605346422217	chr17:76004500-76004999	chr17:75920000-75920499	0.07003	Foreground	ZI Spearman
468685	0.286935974151382	chr17:76005000-76005499	chr17:75912000-75912499	0.03018	Foreground	ZI Spearman
468686	0.173686749945802	chr17:76005000-76005499	chr17:75912500-75912999	0.27025	Foreground	ZI Spearman
468687	0.160059083847046	chr17:76005000-76005499	chr17:75913000-75913499	0.33387	Foreground	ZI Spearman
468688	0.294624287903765	chr17:76005000-76005499	chr17:75913500-75913999	0.02538	Foreground	ZI Spearman
468689	0.316285792925472	chr17:76005000-76005499	chr17:75914000-75914499	0.01455	Foreground	ZI Spearman
468690	0.279989527055211	chr17:76005000-76005499	chr17:75914500-75914999	0.03525	Foreground	ZI Spearman
468691	0.330752058614549	chr17:76005000-76005499	chr17:75915000-75915499	0.00958999999999999	Foreground	ZI Spearman
468692	0.233979867070997	chr17:76005000-76005499	chr17:75915500-75915999	0.0909	Foreground	ZI Spearman
468693	0.23707016181764	chr17:76005000-76005499	chr17:75916000-75916499	0.08509	Foreground	ZI Spearman
468694	0.341199820590768	chr17:76005000-76005499	chr17:75917500-75917999	0.00707000000000002	Foreground	ZI Spearman
468695	0.292560528886937	chr17:76005000-76005499	chr17:75918000-75918499	0.02642	Foreground	ZI Spearman
468696	0.154641442164937	chr17:76005000-76005499	chr17:75918500-75918999	0.36021	Foreground	ZI Spearman
468697	0.246932811094143	chr17:76005000-76005499	chr17:75919500-75919999	0.06959	Foreground	ZI Spearman
468698	0.240281905242049	chr17:76005000-76005499	chr17:75920000-75920499	0.07953	Foreground	ZI Spearman
468699	0.068013557895644	chr17:76005500-76005999	chr17:75912000-75912499	0.81773	Foreground	ZI Spearman
468700	0.0475184000711571	chr17:76005500-76005999	chr17:75912500-75912999	0.89399	Foreground	ZI Spearman
468701	0.0454455094866228	chr17:76005500-76005999	chr17:75913000-75913499	0.90016	Foreground	ZI Spearman
468702	0.0784733554954495	chr17:76005500-76005999	chr17:75913500-75913999	0.7719	Foreground	ZI Spearman
468703	0.0893963914848767	chr17:76005500-76005999	chr17:75914000-75914499	0.71881	Foreground	ZI Spearman
468704	0.0712286814305511	chr17:76005500-76005999	chr17:75914500-75914999	0.80364	Foreground	ZI Spearman
468705	0.0836228135963821	chr17:76005500-76005999	chr17:75915000-75915499	0.74733	Foreground	ZI Spearman
468706	0.0594867822607964	chr17:76005500-76005999	chr17:75915500-75915999	0.85218	Foreground	ZI Spearman
468707	0.0642162887928577	chr17:76005500-76005999	chr17:75916000-75916499	0.83379	Foreground	ZI Spearman
468708	0.101467806839195	chr17:76005500-76005999	chr17:75917500-75917999	0.65444	Foreground	ZI Spearman
468709	0.0871225115867593	chr17:76005500-76005999	chr17:75918000-75918499	0.73027	Foreground	ZI Spearman
468710	0.0425107845574527	chr17:76005500-76005999	chr17:75918500-75918999	0.90917	Foreground	ZI Spearman
468711	0.0709501941029046	chr17:76005500-76005999	chr17:75919500-75919999	0.80507	Foreground	ZI Spearman
468712	0.0732103092108491	chr17:76005500-76005999	chr17:75920000-75920499	0.79521	Foreground	ZI Spearman
468713	0.285302460150638	chr17:76006000-76006499	chr17:75912000-75912499	0.03127	Foreground	ZI Spearman
468714	0.173159255070976	chr17:76006000-76006499	chr17:75912500-75912999	0.27241	Foreground	ZI Spearman
468715	0.165473306760926	chr17:76006000-76006499	chr17:75913000-75913499	0.30781	Foreground	ZI Spearman
468716	0.296347874141917	chr17:76006000-76006499	chr17:75913500-75913999	0.0245	Foreground	ZI Spearman
468717	0.282658273802851	chr17:76006000-76006499	chr17:75914000-75914499	0.03333	Foreground	ZI Spearman
468718	0.248211191652096	chr17:76006000-76006499	chr17:75914500-75914999	0.06791	Foreground	ZI Spearman
468719	0.300750408453913	chr17:76006000-76006499	chr17:75915000-75915499	0.02214	Foreground	ZI Spearman
468720	0.242299944807467	chr17:76006000-76006499	chr17:75915500-75915999	0.07643	Foreground	ZI Spearman
468721	0.235115893321859	chr17:76006000-76006499	chr17:75916000-75916499	0.0888	Foreground	ZI Spearman
468722	0.335060165197948	chr17:76006000-76006499	chr17:75917500-75917999	0.00844	Foreground	ZI Spearman
468723	0.303434978540256	chr17:76006000-76006499	chr17:75918000-75918499	0.0208700000000001	Foreground	ZI Spearman
468724	0.158055507029938	chr17:76006000-76006499	chr17:75918500-75918999	0.34385	Foreground	ZI Spearman
468725	0.260569934994581	chr17:76006000-76006499	chr17:75919500-75919999	0.05316	Foreground	ZI Spearman
468726	0.273590496420309	chr17:76006000-76006499	chr17:75920000-75920499	0.04035	Foreground	ZI Spearman
468727	0.217941830349487	chr17:76006500-76006999	chr17:75912000-75912499	0.12317	Foreground	ZI Spearman
468728	0.140677164374473	chr17:76006500-76006999	chr17:75912500-75912999	0.43546	Foreground	ZI Spearman
468729	0.12922773007934	chr17:76006500-76006999	chr17:75913000-75913499	0.49955	Foreground	ZI Spearman
468730	0.239092992451842	chr17:76006500-76006999	chr17:75913500-75913999	0.0816	Foreground	ZI Spearman
468731	0.239635781459646	chr17:76006500-76006999	chr17:75914000-75914499	0.0806	Foreground	ZI Spearman
468732	0.215630167436785	chr17:76006500-76006999	chr17:75914500-75914999	0.12883	Foreground	ZI Spearman
468733	0.256053995140479	chr17:76006500-76006999	chr17:75915000-75915499	0.05816	Foreground	ZI Spearman
468734	0.204891768691777	chr17:76006500-76006999	chr17:75915500-75915999	0.15803	Foreground	ZI Spearman
468735	0.19050113199239	chr17:76006500-76006999	chr17:75916000-75916499	0.20356	Foreground	ZI Spearman
468736	0.269944827928856	chr17:76006500-76006999	chr17:75917500-75917999	0.04369	Foreground	ZI Spearman
468737	0.251640941764362	chr17:76006500-76006999	chr17:75918000-75918499	0.06342	Foreground	ZI Spearman
468738	0.138543474253948	chr17:76006500-76006999	chr17:75918500-75918999	0.44705	Foreground	ZI Spearman
468739	0.218595730285078	chr17:76006500-76006999	chr17:75919500-75919999	0.12156	Foreground	ZI Spearman
468740	0.202671801319214	chr17:76006500-76006999	chr17:75920000-75920499	0.16507	Foreground	ZI Spearman
468741	0.256346595918395	chr17:76007000-76007499	chr17:75912000-75912499	0.05784	Foreground	ZI Spearman
468742	0.158047703128929	chr17:76007000-76007499	chr17:75912500-75912999	0.34386	Foreground	ZI Spearman
468743	0.144782937659201	chr17:76007000-76007499	chr17:75913000-75913499	0.41209	Foreground	ZI Spearman
468744	0.273634193384655	chr17:76007000-76007499	chr17:75913500-75913999	0.04031	Foreground	ZI Spearman
468745	0.266077439456054	chr17:76007000-76007499	chr17:75914000-75914499	0.0474599999999999	Foreground	ZI Spearman
468746	0.243215873133604	chr17:76007000-76007499	chr17:75914500-75914999	0.075	Foreground	ZI Spearman
468747	0.276390799445506	chr17:76007000-76007499	chr17:75915000-75915499	0.03805	Foreground	ZI Spearman
468748	0.223117827562226	chr17:76007000-76007499	chr17:75915500-75915999	0.11171	Foreground	ZI Spearman
468749	0.207884131933203	chr17:76007000-76007499	chr17:75916000-75916499	0.14937	Foreground	ZI Spearman
468750	0.299215630446499	chr17:76007000-76007499	chr17:75917500-75917999	0.02295	Foreground	ZI Spearman
468751	0.26784863787439	chr17:76007000-76007499	chr17:75918000-75918499	0.04575	Foreground	ZI Spearman
468752	0.143989169909323	chr17:76007000-76007499	chr17:75918500-75918999	0.41681	Foreground	ZI Spearman
468753	0.241886871410688	chr17:76007000-76007499	chr17:75919500-75919999	0.07706	Foreground	ZI Spearman
468754	0.249826527043986	chr17:76007000-76007499	chr17:75920000-75920499	0.06573	Foreground	ZI Spearman
468755	0.259336023884767	chr17:76007500-76007999	chr17:75912000-75912499	0.05447	Foreground	ZI Spearman
468756	0.171809020760017	chr17:76007500-76007999	chr17:75912500-75912999	0.27841	Foreground	ZI Spearman
468757	0.155263134638955	chr17:76007500-76007999	chr17:75913000-75913499	0.35717	Foreground	ZI Spearman
468758	0.283142097104239	chr17:76007500-76007999	chr17:75913500-75913999	0.03304	Foreground	ZI Spearman
468759	0.293067924371433	chr17:76007500-76007999	chr17:75914000-75914499	0.0261400000000001	Foreground	ZI Spearman
468760	0.237335674017449	chr17:76007500-76007999	chr17:75914500-75914999	0.0845399999999999	Foreground	ZI Spearman
468761	0.262537416576299	chr17:76007500-76007999	chr17:75915000-75915499	0.0508999999999999	Foreground	ZI Spearman
468762	0.230309025524065	chr17:76007500-76007999	chr17:75915500-75915999	0.09766	Foreground	ZI Spearman
468763	0.208610458372545	chr17:76007500-76007999	chr17:75916000-75916499	0.1476	Foreground	ZI Spearman
468764	0.292907167510966	chr17:76007500-76007999	chr17:75917500-75917999	0.02621	Foreground	ZI Spearman
468765	0.280592010267303	chr17:76007500-76007999	chr17:75918000-75918499	0.03481	Foreground	ZI Spearman
468766	0.14145752072884	chr17:76007500-76007999	chr17:75918500-75918999	0.43102	Foreground	ZI Spearman
468767	0.248652789126061	chr17:76007500-76007999	chr17:75919500-75919999	0.0672199999999999	Foreground	ZI Spearman
468768	0.248484161899554	chr17:76007500-76007999	chr17:75920000-75920499	0.06752	Foreground	ZI Spearman
468769	0.246208612947128	chr17:76008000-76008499	chr17:75912000-75912499	0.0706	Foreground	ZI Spearman
468770	0.169834214435483	chr17:76008000-76008499	chr17:75912500-75912999	0.28753	Foreground	ZI Spearman
468771	0.156096037083989	chr17:76008000-76008499	chr17:75913000-75913499	0.35295	Foreground	ZI Spearman
468772	0.27540060591474	chr17:76008000-76008499	chr17:75913500-75913999	0.03887	Foreground	ZI Spearman
468773	0.266758134578982	chr17:76008000-76008499	chr17:75914000-75914499	0.04684	Foreground	ZI Spearman
468774	0.235130323459169	chr17:76008000-76008499	chr17:75914500-75914999	0.08876	Foreground	ZI Spearman
468775	0.273210306792457	chr17:76008000-76008499	chr17:75915000-75915499	0.0406300000000001	Foreground	ZI Spearman
468776	0.236044891860215	chr17:76008000-76008499	chr17:75915500-75915999	0.08688	Foreground	ZI Spearman
468777	0.210847642229167	chr17:76008000-76008499	chr17:75916000-75916499	0.14146	Foreground	ZI Spearman
468778	0.282337784934579	chr17:76008000-76008499	chr17:75917500-75917999	0.03354	Foreground	ZI Spearman
468779	0.269647507159596	chr17:76008000-76008499	chr17:75918000-75918499	0.04397	Foreground	ZI Spearman
468780	0.153893609602477	chr17:76008000-76008499	chr17:75918500-75918999	0.36411	Foreground	ZI Spearman
468781	0.247441083897251	chr17:76008000-76008499	chr17:75919500-75919999	0.06879	Foreground	ZI Spearman
468782	0.244781242063682	chr17:76008000-76008499	chr17:75920000-75920499	0.0727100000000001	Foreground	ZI Spearman
468783	0.242140345352564	chr17:76008500-76008999	chr17:75912000-75912499	0.07666	Foreground	ZI Spearman
468784	0.172261409149479	chr17:76008500-76008999	chr17:75912500-75912999	0.27651	Foreground	ZI Spearman
468785	0.148503371951633	chr17:76008500-76008999	chr17:75913000-75913499	0.39216	Foreground	ZI Spearman
468786	0.25215850776232	chr17:76008500-76008999	chr17:75913500-75913999	0.06273	Foreground	ZI Spearman
468787	0.267508735745736	chr17:76008500-76008999	chr17:75914000-75914499	0.04606	Foreground	ZI Spearman
468788	0.225179916225067	chr17:76008500-76008999	chr17:75914500-75914999	0.10727	Foreground	ZI Spearman
468789	0.262276280521499	chr17:76008500-76008999	chr17:75915000-75915499	0.05122	Foreground	ZI Spearman
468790	0.222873698172587	chr17:76008500-76008999	chr17:75915500-75915999	0.11223	Foreground	ZI Spearman
468791	0.208846174794486	chr17:76008500-76008999	chr17:75916000-75916499	0.14692	Foreground	ZI Spearman
468792	0.26903787056141	chr17:76008500-76008999	chr17:75917500-75917999	0.04464	Foreground	ZI Spearman
468793	0.254306097778058	chr17:76008500-76008999	chr17:75918000-75918499	0.06015	Foreground	ZI Spearman
468794	0.129476751289086	chr17:76008500-76008999	chr17:75918500-75918999	0.49814	Foreground	ZI Spearman
468795	0.22127147576725	chr17:76008500-76008999	chr17:75919500-75919999	0.11564	Foreground	ZI Spearman
468796	0.241708461995828	chr17:76008500-76008999	chr17:75920000-75920499	0.0773200000000001	Foreground	ZI Spearman
468797	0.246662692660344	chr17:76009000-76009499	chr17:75912000-75912499	0.06997	Foreground	ZI Spearman
468798	0.179227854507552	chr17:76009000-76009499	chr17:75912500-75912999	0.24641	Foreground	ZI Spearman
468799	0.133492573036951	chr17:76009000-76009499	chr17:75913000-75913499	0.47585	Foreground	ZI Spearman
468800	0.280764839755086	chr17:76009000-76009499	chr17:75913500-75913999	0.03471	Foreground	ZI Spearman
468801	0.290674280680346	chr17:76009000-76009499	chr17:75914000-75914499	0.02779	Foreground	ZI Spearman
468802	0.245517986902022	chr17:76009000-76009499	chr17:75914500-75914999	0.07162	Foreground	ZI Spearman
468803	0.280866535216341	chr17:76009000-76009499	chr17:75915000-75915499	0.03463	Foreground	ZI Spearman
468804	0.21386044689547	chr17:76009000-76009499	chr17:75915500-75915999	0.13357	Foreground	ZI Spearman
468805	0.20858967599007	chr17:76009000-76009499	chr17:75916000-75916499	0.14767	Foreground	ZI Spearman
468806	0.291509852996206	chr17:76009000-76009499	chr17:75917500-75917999	0.0272	Foreground	ZI Spearman
468807	0.289284313095307	chr17:76009000-76009499	chr17:75918000-75918499	0.02859	Foreground	ZI Spearman
468808	0.132731739901759	chr17:76009000-76009499	chr17:75918500-75918999	0.48015	Foreground	ZI Spearman
468809	0.244764682360239	chr17:76009000-76009499	chr17:75919500-75919999	0.07273	Foreground	ZI Spearman
468810	0.23410360539166	chr17:76009000-76009499	chr17:75920000-75920499	0.09068	Foreground	ZI Spearman
468811	0.250782756624247	chr17:76009500-76009999	chr17:75912000-75912499	0.06459	Foreground	ZI Spearman
468812	0.170119120974853	chr17:76009500-76009999	chr17:75912500-75912999	0.28609	Foreground	ZI Spearman
468813	0.149893721813655	chr17:76009500-76009999	chr17:75913000-75913499	0.38481	Foreground	ZI Spearman
468814	0.263255233815597	chr17:76009500-76009999	chr17:75913500-75913999	0.05028	Foreground	ZI Spearman
468815	0.232649150329768	chr17:76009500-76009999	chr17:75914000-75914499	0.09334	Foreground	ZI Spearman
468816	0.214068494066079	chr17:76009500-76009999	chr17:75914500-75914999	0.13307	Foreground	ZI Spearman
468817	0.258235677862611	chr17:76009500-76009999	chr17:75915000-75915499	0.05563	Foreground	ZI Spearman
468818	0.203882358538405	chr17:76009500-76009999	chr17:75915500-75915999	0.16085	Foreground	ZI Spearman
468819	0.181466632233358	chr17:76009500-76009999	chr17:75916000-75916499	0.23749	Foreground	ZI Spearman
468820	0.261868537406718	chr17:76009500-76009999	chr17:75917500-75917999	0.05172	Foreground	ZI Spearman
468821	0.229638087174974	chr17:76009500-76009999	chr17:75918000-75918499	0.09874	Foreground	ZI Spearman
468822	0.133342341172138	chr17:76009500-76009999	chr17:75918500-75918999	0.47666	Foreground	ZI Spearman
468823	0.236496793687682	chr17:76009500-76009999	chr17:75919500-75919999	0.08605	Foreground	ZI Spearman
468824	0.227411817471899	chr17:76009500-76009999	chr17:75920000-75920499	0.10329	Foreground	ZI Spearman
468825	0.244227598082401	chr17:76010000-76010499	chr17:75912000-75912499	0.07342	Foreground	ZI Spearman
468826	0.170269012892817	chr17:76010000-76010499	chr17:75912500-75912999	0.2853	Foreground	ZI Spearman
468827	0.167279840176023	chr17:76010000-76010499	chr17:75913000-75913499	0.29943	Foreground	ZI Spearman
468828	0.264518853053047	chr17:76010000-76010499	chr17:75913500-75913999	0.04902	Foreground	ZI Spearman
468829	0.269756954495	chr17:76010000-76010499	chr17:75914000-75914499	0.04389	Foreground	ZI Spearman
468830	0.22692183067215	chr17:76010000-76010499	chr17:75914500-75914999	0.10408	Foreground	ZI Spearman
468831	0.246740150003313	chr17:76010000-76010499	chr17:75915000-75915499	0.06982	Foreground	ZI Spearman
468832	0.223975221457117	chr17:76010000-76010499	chr17:75915500-75915999	0.10976	Foreground	ZI Spearman
468833	0.190335808083432	chr17:76010000-76010499	chr17:75916000-75916499	0.20418	Foreground	ZI Spearman
468834	0.266054884138861	chr17:76010000-76010499	chr17:75917500-75917999	0.04748	Foreground	ZI Spearman
468835	0.262119761405206	chr17:76010000-76010499	chr17:75918000-75918499	0.05146	Foreground	ZI Spearman
468836	0.134373021559623	chr17:76010000-76010499	chr17:75918500-75918999	0.47077	Foreground	ZI Spearman
468837	0.236237692158002	chr17:76010000-76010499	chr17:75919500-75919999	0.08648	Foreground	ZI Spearman
468838	0.236312670078163	chr17:76010000-76010499	chr17:75920000-75920499	0.08635	Foreground	ZI Spearman
468839	0.199793201412392	chr17:76011000-76011499	chr17:75912000-75912499	0.17367	Foreground	ZI Spearman
468840	0.137877937826277	chr17:76011000-76011499	chr17:75912500-75912999	0.45094	Foreground	ZI Spearman
468841	0.139603777304309	chr17:76011000-76011499	chr17:75913000-75913499	0.44103	Foreground	ZI Spearman
468842	0.217977190339664	chr17:76011000-76011499	chr17:75913500-75913999	0.12309	Foreground	ZI Spearman
468843	0.226309438205407	chr17:76011000-76011499	chr17:75914000-75914499	0.10516	Foreground	ZI Spearman
468844	0.198220136805431	chr17:76011000-76011499	chr17:75914500-75914999	0.17808	Foreground	ZI Spearman
468845	0.235591003378926	chr17:76011000-76011499	chr17:75915000-75915499	0.08779	Foreground	ZI Spearman
468846	0.187827145667402	chr17:76011000-76011499	chr17:75915500-75915999	0.21344	Foreground	ZI Spearman
468847	0.168597394272829	chr17:76011000-76011499	chr17:75916000-75916499	0.2932	Foreground	ZI Spearman
468848	0.22589746573012	chr17:76011000-76011499	chr17:75917500-75917999	0.10586	Foreground	ZI Spearman
468849	0.220272883454673	chr17:76011000-76011499	chr17:75918000-75918499	0.11777	Foreground	ZI Spearman
468850	0.10865656004172	chr17:76011000-76011499	chr17:75918500-75918999	0.61542	Foreground	ZI Spearman
468851	0.200217790549403	chr17:76011000-76011499	chr17:75919500-75919999	0.17222	Foreground	ZI Spearman
468852	0.209524318777825	chr17:76011000-76011499	chr17:75920000-75920499	0.14516	Foreground	ZI Spearman
468853	0.226228650020186	chr17:76011500-76011999	chr17:75912000-75912499	0.10531	Foreground	ZI Spearman
468854	0.139391228701481	chr17:76011500-76011999	chr17:75912500-75912999	0.44213	Foreground	ZI Spearman
468855	0.143476846849685	chr17:76011500-76011999	chr17:75913000-75913499	0.41957	Foreground	ZI Spearman
468856	0.254619083393573	chr17:76011500-76011999	chr17:75913500-75913999	0.0597	Foreground	ZI Spearman
468857	0.25004467307834	chr17:76011500-76011999	chr17:75914000-75914499	0.06549	Foreground	ZI Spearman
468858	0.239650712118965	chr17:76011500-76011999	chr17:75914500-75914999	0.08058	Foreground	ZI Spearman
468859	0.274739640350806	chr17:76011500-76011999	chr17:75915000-75915499	0.03937	Foreground	ZI Spearman
468860	0.233106961919269	chr17:76011500-76011999	chr17:75915500-75915999	0.09249	Foreground	ZI Spearman
468861	0.188001425361917	chr17:76011500-76011999	chr17:75916000-75916499	0.2128	Foreground	ZI Spearman
468862	0.255143207861751	chr17:76011500-76011999	chr17:75917500-75917999	0.05909	Foreground	ZI Spearman
468863	0.244929579435662	chr17:76011500-76011999	chr17:75918000-75918499	0.07245	Foreground	ZI Spearman
468864	0.133163529908241	chr17:76011500-76011999	chr17:75918500-75918999	0.47769	Foreground	ZI Spearman
468865	0.233589168180294	chr17:76011500-76011999	chr17:75919500-75919999	0.09171	Foreground	ZI Spearman
468866	0.235431962343011	chr17:76011500-76011999	chr17:75920000-75920499	0.08814	Foreground	ZI Spearman
468867	0.226193853386174	chr17:76012000-76012499	chr17:75912000-75912499	0.10537	Foreground	ZI Spearman
468868	0.155266411876139	chr17:76012000-76012499	chr17:75912500-75912999	0.35717	Foreground	ZI Spearman
468869	0.135491204201161	chr17:76012000-76012499	chr17:75913000-75913499	0.46415	Foreground	ZI Spearman
468870	0.246633460505538	chr17:76012000-76012499	chr17:75913500-75913999	0.07002	Foreground	ZI Spearman
468871	0.252923301327917	chr17:76012000-76012499	chr17:75914000-75914499	0.06182	Foreground	ZI Spearman
468872	0.230501542328132	chr17:76012000-76012499	chr17:75914500-75914999	0.09723	Foreground	ZI Spearman
468873	0.267130813912279	chr17:76012000-76012499	chr17:75915000-75915499	0.04643	Foreground	ZI Spearman
468874	0.216348519490734	chr17:76012000-76012499	chr17:75915500-75915999	0.12696	Foreground	ZI Spearman
468875	0.200777913916749	chr17:76012000-76012499	chr17:75916000-75916499	0.17056	Foreground	ZI Spearman
468876	0.253139840047766	chr17:76012000-76012499	chr17:75917500-75917999	0.06151	Foreground	ZI Spearman
468877	0.240391693709329	chr17:76012000-76012499	chr17:75918000-75918499	0.07935	Foreground	ZI Spearman
468878	0.115238635840875	chr17:76012000-76012499	chr17:75918500-75918999	0.57802	Foreground	ZI Spearman
468879	0.224033606813616	chr17:76012000-76012499	chr17:75919500-75919999	0.10964	Foreground	ZI Spearman
468880	0.224260765559597	chr17:76012000-76012499	chr17:75920000-75920499	0.10918	Foreground	ZI Spearman
468881	0.266970792943333	chr17:76013500-76013999	chr17:75912000-75912499	0.0466	Foreground	ZI Spearman
468882	0.164638531385081	chr17:76013500-76013999	chr17:75912500-75912999	0.31192	Foreground	ZI Spearman
468883	0.153177344989408	chr17:76013500-76013999	chr17:75913000-75913499	0.36794	Foreground	ZI Spearman
468884	0.30202088354034	chr17:76013500-76013999	chr17:75913500-75913999	0.02149	Foreground	ZI Spearman
468885	0.30511975733659	chr17:76013500-76013999	chr17:75914000-75914499	0.02005	Foreground	ZI Spearman
468886	0.25521247403097	chr17:76013500-76013999	chr17:75914500-75914999	0.05904	Foreground	ZI Spearman
468887	0.302570248488452	chr17:76013500-76013999	chr17:75915000-75915499	0.02124	Foreground	ZI Spearman
468888	0.230160135434484	chr17:76013500-76013999	chr17:75915500-75915999	0.0978599999999999	Foreground	ZI Spearman
468889	0.227444419963461	chr17:76013500-76013999	chr17:75916000-75916499	0.10321	Foreground	ZI Spearman
468890	0.325921047986302	chr17:76013500-76013999	chr17:75917500-75917999	0.0111599999999999	Foreground	ZI Spearman
468891	0.278245741825077	chr17:76013500-76013999	chr17:75918000-75918499	0.0366	Foreground	ZI Spearman
468892	0.155309389346337	chr17:76013500-76013999	chr17:75918500-75918999	0.35699	Foreground	ZI Spearman
468893	0.248348093177005	chr17:76013500-76013999	chr17:75919500-75919999	0.06763	Foreground	ZI Spearman
468894	0.285478262482819	chr17:76013500-76013999	chr17:75920000-75920499	0.03118	Foreground	ZI Spearman
468895	0.0272404485026831	chr17:76014000-76014499	chr17:75912000-75912499	0.94809	Foreground	ZI Spearman
468896	0.0197978454453633	chr17:76014000-76014499	chr17:75912500-75912999	0.96283	Foreground	ZI Spearman
468897	0.0158743092012509	chr17:76014000-76014499	chr17:75913000-75913499	0.97007	Foreground	ZI Spearman
468898	0.0245240952292625	chr17:76014000-76014499	chr17:75913500-75913999	0.95394	Foreground	ZI Spearman
468899	0.0314662741486117	chr17:76014000-76014499	chr17:75914000-75914499	0.93881	Foreground	ZI Spearman
468900	0.0286379860567342	chr17:76014000-76014499	chr17:75914500-75914999	0.94514	Foreground	ZI Spearman
468901	0.0256733534377027	chr17:76014000-76014499	chr17:75915000-75915499	0.95138	Foreground	ZI Spearman
468902	0.0229898921894964	chr17:76014000-76014499	chr17:75915500-75915999	0.95711	Foreground	ZI Spearman
468903	0.024172920856553	chr17:76014000-76014499	chr17:75916000-75916499	0.95462	Foreground	ZI Spearman
468904	0.0305014516096656	chr17:76014000-76014499	chr17:75917500-75917999	0.94115	Foreground	ZI Spearman
468905	0.0307985006430114	chr17:76014000-76014499	chr17:75918000-75918499	0.94036	Foreground	ZI Spearman
468906	0.0196639337491239	chr17:76014000-76014499	chr17:75918500-75918999	0.96308	Foreground	ZI Spearman
468907	0.0267702115085868	chr17:76014000-76014499	chr17:75919500-75919999	0.94922	Foreground	ZI Spearman
468908	0.0328069828252805	chr17:76014000-76014499	chr17:75920000-75920499	0.93546	Foreground	ZI Spearman
468909	0.195037920476999	chr17:76014500-76014999	chr17:75912000-75912499	0.18867	Foreground	ZI Spearman
468910	0.109692018324346	chr17:76014500-76014999	chr17:75912500-75912999	0.60938	Foreground	ZI Spearman
468911	0.107200052032756	chr17:76014500-76014999	chr17:75913000-75913499	0.62322	Foreground	ZI Spearman
468912	0.197628160788323	chr17:76014500-76014999	chr17:75913500-75913999	0.18015	Foreground	ZI Spearman
468913	0.238737206289802	chr17:76014500-76014999	chr17:75914000-75914499	0.08236	Foreground	ZI Spearman
468914	0.199563444639003	chr17:76014500-76014999	chr17:75914500-75914999	0.17439	Foreground	ZI Spearman
468915	0.208505068582157	chr17:76014500-76014999	chr17:75915000-75915499	0.14789	Foreground	ZI Spearman
468916	0.167693938787448	chr17:76014500-76014999	chr17:75915500-75915999	0.29751	Foreground	ZI Spearman
468917	0.163269862049462	chr17:76014500-76014999	chr17:75916000-75916499	0.31824	Foreground	ZI Spearman
468918	0.262592127642358	chr17:76014500-76014999	chr17:75917500-75917999	0.05078	Foreground	ZI Spearman
468919	0.215526132783729	chr17:76014500-76014999	chr17:75918000-75918499	0.1291	Foreground	ZI Spearman
468920	0.106215469114505	chr17:76014500-76014999	chr17:75918500-75918999	0.6289	Foreground	ZI Spearman
468921	0.1884235484704	chr17:76014500-76014999	chr17:75919500-75919999	0.21113	Foreground	ZI Spearman
468922	0.202218978644237	chr17:76014500-76014999	chr17:75920000-75920499	0.16632	Foreground	ZI Spearman
468923	0.287791229016744	chr17:76015000-76015499	chr17:75912000-75912499	0.02966	Foreground	ZI Spearman
468924	0.172534776930763	chr17:76015000-76015499	chr17:75912500-75912999	0.27512	Foreground	ZI Spearman
468925	0.16088131251241	chr17:76015000-76015499	chr17:75913000-75913499	0.32958	Foreground	ZI Spearman
468926	0.292405438068285	chr17:76015000-76015499	chr17:75913500-75913999	0.02651	Foreground	ZI Spearman
468927	0.311838245189482	chr17:76015000-76015499	chr17:75914000-75914499	0.01668	Foreground	ZI Spearman
468928	0.279250141548871	chr17:76015000-76015499	chr17:75914500-75914999	0.03594	Foreground	ZI Spearman
468929	0.309447957740016	chr17:76015000-76015499	chr17:75915000-75915499	0.01792	Foreground	ZI Spearman
468930	0.248834517668702	chr17:76015000-76015499	chr17:75915500-75915999	0.06701	Foreground	ZI Spearman
468931	0.22866017950553	chr17:76015000-76015499	chr17:75916000-75916499	0.10091	Foreground	ZI Spearman
468932	0.348966058942135	chr17:76015000-76015499	chr17:75917500-75917999	0.00558999999999998	Foreground	ZI Spearman
468933	0.321640685291281	chr17:76015000-76015499	chr17:75918000-75918499	0.0126500000000001	Foreground	ZI Spearman
468934	0.151493502189088	chr17:76015000-76015499	chr17:75918500-75918999	0.37695	Foreground	ZI Spearman
468935	0.26853293845049	chr17:76015000-76015499	chr17:75919500-75919999	0.04513	Foreground	ZI Spearman
468936	0.263097054164908	chr17:76015000-76015499	chr17:75920000-75920499	0.05039	Foreground	ZI Spearman
468937	0.255988916287393	chr17:76015500-76015999	chr17:75912000-75912499	0.05819	Foreground	ZI Spearman
468938	0.159189139694088	chr17:76015500-76015999	chr17:75912500-75912999	0.33833	Foreground	ZI Spearman
468939	0.152296935541072	chr17:76015500-76015999	chr17:75913000-75913499	0.37236	Foreground	ZI Spearman
468940	0.262147983035743	chr17:76015500-76015999	chr17:75913500-75913999	0.05138	Foreground	ZI Spearman
468941	0.259214262120196	chr17:76015500-76015999	chr17:75914000-75914499	0.05466	Foreground	ZI Spearman
468942	0.228730277748732	chr17:76015500-76015999	chr17:75914500-75914999	0.10071	Foreground	ZI Spearman
468943	0.243079787513257	chr17:76015500-76015999	chr17:75915000-75915499	0.07525	Foreground	ZI Spearman
468944	0.195048869700573	chr17:76015500-76015999	chr17:75915500-75915999	0.18863	Foreground	ZI Spearman
468945	0.19981712465689	chr17:76015500-76015999	chr17:75916000-75916499	0.17356	Foreground	ZI Spearman
468946	0.274018070516751	chr17:76015500-76015999	chr17:75917500-75917999	0.04	Foreground	ZI Spearman
468947	0.261756407865676	chr17:76015500-76015999	chr17:75918000-75918499	0.0518	Foreground	ZI Spearman
468948	0.126141558911814	chr17:76015500-76015999	chr17:75918500-75918999	0.51657	Foreground	ZI Spearman
468949	0.219569786425214	chr17:76015500-76015999	chr17:75919500-75919999	0.11932	Foreground	ZI Spearman
468950	0.21876048088899	chr17:76015500-76015999	chr17:75920000-75920499	0.12118	Foreground	ZI Spearman
468951	0.186390231812001	chr17:76016000-76016499	chr17:75912000-75912499	0.21857	Foreground	ZI Spearman
468952	0.135915249289662	chr17:76016000-76016499	chr17:75912500-75912999	0.46176	Foreground	ZI Spearman
468953	0.119438141260573	chr17:76016000-76016499	chr17:75913000-75913499	0.55451	Foreground	ZI Spearman
468954	0.198231283593347	chr17:76016000-76016499	chr17:75913500-75913999	0.17801	Foreground	ZI Spearman
468955	0.210548006399119	chr17:76016000-76016499	chr17:75914000-75914499	0.14229	Foreground	ZI Spearman
468956	0.174576612346198	chr17:76016000-76016499	chr17:75914500-75914999	0.266	Foreground	ZI Spearman
468957	0.202245180165771	chr17:76016000-76016499	chr17:75915000-75915499	0.16623	Foreground	ZI Spearman
468958	0.150519718683374	chr17:76016000-76016499	chr17:75915500-75915999	0.38189	Foreground	ZI Spearman
468959	0.146342665142847	chr17:76016000-76016499	chr17:75916000-75916499	0.40378	Foreground	ZI Spearman
468960	0.19954622323803	chr17:76016000-76016499	chr17:75917500-75917999	0.1744	Foreground	ZI Spearman
468961	0.223545576570513	chr17:76016000-76016499	chr17:75918000-75918499	0.11065	Foreground	ZI Spearman
468962	0.0971241595414148	chr17:76016000-76016499	chr17:75918500-75918999	0.67852	Foreground	ZI Spearman
468963	0.178725022154627	chr17:76016000-76016499	chr17:75919500-75919999	0.24859	Foreground	ZI Spearman
468964	0.175025006896489	chr17:76016000-76016499	chr17:75920000-75920499	0.26396	Foreground	ZI Spearman
468965	0.262743884008898	chr17:76017500-76017999	chr17:75912000-75912499	0.05072	Foreground	ZI Spearman
468966	0.164595303083735	chr17:76017500-76017999	chr17:75912500-75912999	0.31206	Foreground	ZI Spearman
468967	0.140895922016154	chr17:76017500-76017999	chr17:75913000-75913499	0.43427	Foreground	ZI Spearman
468968	0.265670852673287	chr17:76017500-76017999	chr17:75913500-75913999	0.04786	Foreground	ZI Spearman
468969	0.284371200889722	chr17:76017500-76017999	chr17:75914000-75914499	0.03218	Foreground	ZI Spearman
468970	0.244369988532775	chr17:76017500-76017999	chr17:75914500-75914999	0.07325	Foreground	ZI Spearman
468971	0.309625646388819	chr17:76017500-76017999	chr17:75915000-75915499	0.01784	Foreground	ZI Spearman
468972	0.214516372490309	chr17:76017500-76017999	chr17:75915500-75915999	0.13177	Foreground	ZI Spearman
468973	0.221474800858254	chr17:76017500-76017999	chr17:75916000-75916499	0.11523	Foreground	ZI Spearman
468974	0.299432319175783	chr17:76017500-76017999	chr17:75917500-75917999	0.02281	Foreground	ZI Spearman
468975	0.273353860737696	chr17:76017500-76017999	chr17:75918000-75918499	0.04057	Foreground	ZI Spearman
468976	0.161245941291343	chr17:76017500-76017999	chr17:75918500-75918999	0.32798	Foreground	ZI Spearman
468977	0.266691496754511	chr17:76017500-76017999	chr17:75919500-75919999	0.04688	Foreground	ZI Spearman
468978	0.255128271583005	chr17:76017500-76017999	chr17:75920000-75920499	0.0591	Foreground	ZI Spearman
468979	0.260220350561036	chr17:76018000-76018499	chr17:75912000-75912499	0.0535	Foreground	ZI Spearman
468980	0.164921184689186	chr17:76018000-76018499	chr17:75912500-75912999	0.31044	Foreground	ZI Spearman
468981	0.142404588519552	chr17:76018000-76018499	chr17:75913000-75913499	0.42549	Foreground	ZI Spearman
468982	0.267303765693739	chr17:76018000-76018499	chr17:75913500-75913999	0.04622	Foreground	ZI Spearman
468983	0.288619710443464	chr17:76018000-76018499	chr17:75914000-75914499	0.02915	Foreground	ZI Spearman
468984	0.259344898250052	chr17:76018000-76018499	chr17:75914500-75914999	0.05446	Foreground	ZI Spearman
468985	0.289593067272818	chr17:76018000-76018499	chr17:75915000-75915499	0.0283600000000001	Foreground	ZI Spearman
468986	0.216945541809465	chr17:76018000-76018499	chr17:75915500-75915999	0.12539	Foreground	ZI Spearman
468987	0.228943850390311	chr17:76018000-76018499	chr17:75916000-75916499	0.1002	Foreground	ZI Spearman
468988	0.293788794314555	chr17:76018000-76018499	chr17:75917500-75917999	0.02573	Foreground	ZI Spearman
468989	0.27706535600748	chr17:76018000-76018499	chr17:75918000-75918499	0.03756	Foreground	ZI Spearman
468990	0.151908091961711	chr17:76018000-76018499	chr17:75918500-75918999	0.37461	Foreground	ZI Spearman
468991	0.237992868590069	chr17:76018000-76018499	chr17:75919500-75919999	0.08349	Foreground	ZI Spearman
468992	0.260788936144902	chr17:76018000-76018499	chr17:75920000-75920499	0.0529500000000001	Foreground	ZI Spearman
468993	0.269449398017339	chr17:76018500-76018999	chr17:75912000-75912499	0.04419	Foreground	ZI Spearman
468994	0.174969816938815	chr17:76018500-76018999	chr17:75912500-75912999	0.2642	Foreground	ZI Spearman
468995	0.154105323242002	chr17:76018500-76018999	chr17:75913000-75913499	0.36303	Foreground	ZI Spearman
468996	0.275876281846449	chr17:76018500-76018999	chr17:75913500-75913999	0.0384100000000001	Foreground	ZI Spearman
468997	0.299011376116939	chr17:76018500-76018999	chr17:75914000-75914499	0.02301	Foreground	ZI Spearman
468998	0.236330162142858	chr17:76018500-76018999	chr17:75914500-75914999	0.08629	Foreground	ZI Spearman
468999	0.290663928591721	chr17:76018500-76018999	chr17:75915000-75915499	0.02779	Foreground	ZI Spearman
469000	0.242962017356016	chr17:76018500-76018999	chr17:75915500-75915999	0.0754	Foreground	ZI Spearman
469001	0.23696889287692	chr17:76018500-76018999	chr17:75916000-75916499	0.08527	Foreground	ZI Spearman
469002	0.311598630440772	chr17:76018500-76018999	chr17:75917500-75917999	0.01684	Foreground	ZI Spearman
469003	0.267381154337828	chr17:76018500-76018999	chr17:75918000-75918499	0.04617	Foreground	ZI Spearman
469004	0.157321675189193	chr17:76018500-76018999	chr17:75918500-75918999	0.34733	Foreground	ZI Spearman
469005	0.23241237707592	chr17:76018500-76018999	chr17:75919500-75919999	0.09362	Foreground	ZI Spearman
469006	0.277948429342176	chr17:76018500-76018999	chr17:75920000-75920499	0.03678	Foreground	ZI Spearman
469007	0.240393573456148	chr17:76019000-76019499	chr17:75912000-75912499	0.07935	Foreground	ZI Spearman
469008	0.160626965143334	chr17:76019000-76019499	chr17:75912500-75912999	0.33097	Foreground	ZI Spearman
469009	0.159312986418279	chr17:76019000-76019499	chr17:75913000-75913499	0.33756	Foreground	ZI Spearman
469010	0.260521878252223	chr17:76019000-76019499	chr17:75913500-75913999	0.05321	Foreground	ZI Spearman
469011	0.251779877793306	chr17:76019000-76019499	chr17:75914000-75914499	0.06326	Foreground	ZI Spearman
469012	0.232430866784387	chr17:76019000-76019499	chr17:75914500-75914999	0.0936	Foreground	ZI Spearman
469013	0.27002643187617	chr17:76019000-76019499	chr17:75915000-75915499	0.04354	Foreground	ZI Spearman
469014	0.21184331739082	chr17:76019000-76019499	chr17:75915500-75915999	0.13906	Foreground	ZI Spearman
469015	0.221725935029727	chr17:76019000-76019499	chr17:75916000-75916499	0.11457	Foreground	ZI Spearman
469016	0.266557008635736	chr17:76019000-76019499	chr17:75917500-75917999	0.047	Foreground	ZI Spearman
469017	0.282428803510873	chr17:76019000-76019499	chr17:75918000-75918499	0.03349	Foreground	ZI Spearman
469018	0.145314518422063	chr17:76019000-76019499	chr17:75918500-75918999	0.40922	Foreground	ZI Spearman
469019	0.241844068934096	chr17:76019000-76019499	chr17:75919500-75919999	0.07713	Foreground	ZI Spearman
469020	0.250398419447858	chr17:76019000-76019499	chr17:75920000-75920499	0.06507	Foreground	ZI Spearman
469021	0.219951706621169	chr17:76019500-76019999	chr17:75912000-75912499	0.11853	Foreground	ZI Spearman
469022	0.156867099010063	chr17:76019500-76019999	chr17:75912500-75912999	0.34926	Foreground	ZI Spearman
469023	0.126148963695139	chr17:76019500-76019999	chr17:75913000-75913499	0.51653	Foreground	ZI Spearman
469024	0.221329027553737	chr17:76019500-76019999	chr17:75913500-75913999	0.11553	Foreground	ZI Spearman
469025	0.236317014928227	chr17:76019500-76019999	chr17:75914000-75914499	0.08635	Foreground	ZI Spearman
469026	0.210244520804993	chr17:76019500-76019999	chr17:75914500-75914999	0.14318	Foreground	ZI Spearman
469027	0.250241548488728	chr17:76019500-76019999	chr17:75915000-75915499	0.06525	Foreground	ZI Spearman
469028	0.19340246022831	chr17:76019500-76019999	chr17:75915500-75915999	0.19387	Foreground	ZI Spearman
469029	0.197555950005599	chr17:76019500-76019999	chr17:75916000-75916499	0.1804	Foreground	ZI Spearman
469030	0.253269317836411	chr17:76019500-76019999	chr17:75917500-75917999	0.0613899999999999	Foreground	ZI Spearman
469031	0.223875603992839	chr17:76019500-76019999	chr17:75918000-75918499	0.10994	Foreground	ZI Spearman
469032	0.126736262708982	chr17:76019500-76019999	chr17:75918500-75918999	0.51325	Foreground	ZI Spearman
469033	0.19571587041791	chr17:76019500-76019999	chr17:75919500-75919999	0.18645	Foreground	ZI Spearman
469034	0.202123251798852	chr17:76019500-76019999	chr17:75920000-75920499	0.16665	Foreground	ZI Spearman
469035	0.251300751101462	chr17:76021000-76021499	chr17:75912000-75912499	0.0639	Foreground	ZI Spearman
469036	0.153624657368494	chr17:76021000-76021499	chr17:75912500-75912999	0.3655	Foreground	ZI Spearman
469037	0.132127158338369	chr17:76021000-76021499	chr17:75913000-75913499	0.48377	Foreground	ZI Spearman
469038	0.252708753495599	chr17:76021000-76021499	chr17:75913500-75913999	0.0620000000000001	Foreground	ZI Spearman
469039	0.269208248561652	chr17:76021000-76021499	chr17:75914000-75914499	0.04453	Foreground	ZI Spearman
469040	0.240524344197998	chr17:76021000-76021499	chr17:75914500-75914999	0.07916	Foreground	ZI Spearman
469041	0.279943733676294	chr17:76021000-76021499	chr17:75915000-75915499	0.03527	Foreground	ZI Spearman
469042	0.212102000782998	chr17:76021000-76021499	chr17:75915500-75915999	0.13828	Foreground	ZI Spearman
469043	0.207206888624643	chr17:76021000-76021499	chr17:75916000-75916499	0.15138	Foreground	ZI Spearman
469044	0.288039554563712	chr17:76021000-76021499	chr17:75917500-75917999	0.02947	Foreground	ZI Spearman
469045	0.269667621301031	chr17:76021000-76021499	chr17:75918000-75918499	0.04396	Foreground	ZI Spearman
469046	0.136396066365843	chr17:76021000-76021499	chr17:75918500-75918999	0.45896	Foreground	ZI Spearman
469047	0.226121931172153	chr17:76021000-76021499	chr17:75919500-75919999	0.10553	Foreground	ZI Spearman
469048	0.255542679755108	chr17:76021000-76021499	chr17:75920000-75920499	0.05868	Foreground	ZI Spearman
469049	0.258901394268467	chr17:76021500-76021999	chr17:75912000-75912499	0.0549500000000001	Foreground	ZI Spearman
469050	0.16151581028105	chr17:76021500-76021999	chr17:75912500-75912999	0.32664	Foreground	ZI Spearman
469051	0.0995454160109253	chr17:76021500-76021999	chr17:75913000-75913499	0.6652	Foreground	ZI Spearman
469052	0.259231507196495	chr17:76021500-76021999	chr17:75913500-75913999	0.05466	Foreground	ZI Spearman
469053	0.272520477614713	chr17:76021500-76021999	chr17:75914000-75914499	0.04128	Foreground	ZI Spearman
469054	0.237975998150599	chr17:76021500-76021999	chr17:75914500-75914999	0.08353	Foreground	ZI Spearman
469055	0.245933529091931	chr17:76021500-76021999	chr17:75915000-75915499	0.07113	Foreground	ZI Spearman
469056	0.190619574456686	chr17:76021500-76021999	chr17:75915500-75915999	0.20317	Foreground	ZI Spearman
469057	0.215243416016829	chr17:76021500-76021999	chr17:75916000-75916499	0.12981	Foreground	ZI Spearman
469058	0.32357942091787	chr17:76021500-76021999	chr17:75917500-75917999	0.01189	Foreground	ZI Spearman
469059	0.282701540777719	chr17:76021500-76021999	chr17:75918000-75918499	0.03331	Foreground	ZI Spearman
469060	0.147430112695256	chr17:76021500-76021999	chr17:75918500-75918999	0.39792	Foreground	ZI Spearman
469061	0.245961390417431	chr17:76021500-76021999	chr17:75919500-75919999	0.0711000000000001	Foreground	ZI Spearman
469062	0.266407102038959	chr17:76021500-76021999	chr17:75920000-75920499	0.04711	Foreground	ZI Spearman
469063	0.275663259874528	chr17:76022000-76022499	chr17:75912000-75912499	0.0385799999999999	Foreground	ZI Spearman
469064	0.165473746053132	chr17:76022000-76022499	chr17:75912500-75912999	0.3078	Foreground	ZI Spearman
469065	0.14812764068771	chr17:76022000-76022499	chr17:75913000-75913499	0.3942	Foreground	ZI Spearman
469066	0.282665748192561	chr17:76022000-76022499	chr17:75913500-75913999	0.03332	Foreground	ZI Spearman
469067	0.301352760917049	chr17:76022000-76022499	chr17:75914000-75914499	0.02182	Foreground	ZI Spearman
469068	0.284972483411433	chr17:76022000-76022499	chr17:75914500-75914999	0.03159	Foreground	ZI Spearman
469069	0.280844989566774	chr17:76022000-76022499	chr17:75915000-75915499	0.03465	Foreground	ZI Spearman
469070	0.235996333662648	chr17:76022000-76022499	chr17:75915500-75915999	0.0869799999999999	Foreground	ZI Spearman
469071	0.249327378600297	chr17:76022000-76022499	chr17:75916000-75916499	0.06643	Foreground	ZI Spearman
469072	0.308509391733201	chr17:76022000-76022499	chr17:75917500-75917999	0.0184299999999999	Foreground	ZI Spearman
469073	0.292557776303619	chr17:76022000-76022499	chr17:75918000-75918499	0.02642	Foreground	ZI Spearman
469074	0.162427289608799	chr17:76022000-76022499	chr17:75918500-75918999	0.32187	Foreground	ZI Spearman
469075	0.260566408753902	chr17:76022000-76022499	chr17:75919500-75919999	0.05316	Foreground	ZI Spearman
469076	0.263394943384868	chr17:76022000-76022499	chr17:75920000-75920499	0.05009	Foreground	ZI Spearman
469077	0.237529394341455	chr17:76022500-76022999	chr17:75912000-75912499	0.08429	Foreground	ZI Spearman
469078	0.164403343211088	chr17:76022500-76022999	chr17:75912500-75912999	0.31288	Foreground	ZI Spearman
469079	0.138844920208393	chr17:76022500-76022999	chr17:75913000-75913499	0.44513	Foreground	ZI Spearman
469080	0.241881159670898	chr17:76022500-76022999	chr17:75913500-75913999	0.07707	Foreground	ZI Spearman
469081	0.256024857186291	chr17:76022500-76022999	chr17:75914000-75914499	0.05816	Foreground	ZI Spearman
469082	0.234945304374331	chr17:76022500-76022999	chr17:75914500-75914999	0.08922	Foreground	ZI Spearman
469083	0.279211072001153	chr17:76022500-76022999	chr17:75915000-75915499	0.03595	Foreground	ZI Spearman
469084	0.215157888927529	chr17:76022500-76022999	chr17:75915500-75915999	0.12998	Foreground	ZI Spearman
469085	0.196856538376052	chr17:76022500-76022999	chr17:75916000-75916499	0.18278	Foreground	ZI Spearman
469086	0.282115115206478	chr17:76022500-76022999	chr17:75917500-75917999	0.03373	Foreground	ZI Spearman
469087	0.241615772152474	chr17:76022500-76022999	chr17:75918000-75918499	0.07742	Foreground	ZI Spearman
469088	0.143029343604347	chr17:76022500-76022999	chr17:75918500-75918999	0.42193	Foreground	ZI Spearman
469089	0.234884458412442	chr17:76022500-76022999	chr17:75919500-75919999	0.08938	Foreground	ZI Spearman
469090	0.245351316027056	chr17:76022500-76022999	chr17:75920000-75920499	0.0719	Foreground	ZI Spearman
469091	0.238640514591009	chr17:76023000-76023499	chr17:75912000-75912499	0.08253	Foreground	ZI Spearman
469092	0.143390538013254	chr17:76023000-76023499	chr17:75912500-75912999	0.42009	Foreground	ZI Spearman
469093	0.124205169956234	chr17:76023000-76023499	chr17:75913000-75913499	0.52748	Foreground	ZI Spearman
469094	0.237369431771462	chr17:76023000-76023499	chr17:75913500-75913999	0.08445	Foreground	ZI Spearman
469095	0.251847860511729	chr17:76023000-76023499	chr17:75914000-75914499	0.06312	Foreground	ZI Spearman
469096	0.213161364821216	chr17:76023000-76023499	chr17:75914500-75914999	0.13554	Foreground	ZI Spearman
469097	0.267146307025016	chr17:76023000-76023499	chr17:75915000-75915499	0.04641	Foreground	ZI Spearman
469098	0.207213559105631	chr17:76023000-76023499	chr17:75915500-75915999	0.15134	Foreground	ZI Spearman
469099	0.182632610372313	chr17:76023000-76023499	chr17:75916000-75916499	0.23309	Foreground	ZI Spearman
469100	0.281113686338476	chr17:76023000-76023499	chr17:75917500-75917999	0.03445	Foreground	ZI Spearman
469101	0.231372342003089	chr17:76023000-76023499	chr17:75918000-75918499	0.09563	Foreground	ZI Spearman
469102	0.138227022484773	chr17:76023000-76023499	chr17:75918500-75918999	0.44884	Foreground	ZI Spearman
469103	0.219133811183856	chr17:76023000-76023499	chr17:75919500-75919999	0.12034	Foreground	ZI Spearman
469104	0.23922501856982	chr17:76023000-76023499	chr17:75920000-75920499	0.0813	Foreground	ZI Spearman
469105	0.260361070175702	chr17:76023500-76023999	chr17:75912000-75912499	0.05337	Foreground	ZI Spearman
469106	0.161436067302968	chr17:76023500-76023999	chr17:75912500-75912999	0.32709	Foreground	ZI Spearman
469107	0.150468064379074	chr17:76023500-76023999	chr17:75913000-75913499	0.3822	Foreground	ZI Spearman
469108	0.27914957275846	chr17:76023500-76023999	chr17:75913500-75913999	0.03598	Foreground	ZI Spearman
469109	0.287007609305958	chr17:76023500-76023999	chr17:75914000-75914499	0.03018	Foreground	ZI Spearman
469110	0.237063644125557	chr17:76023500-76023999	chr17:75914500-75914999	0.08509	Foreground	ZI Spearman
469111	0.267115855271826	chr17:76023500-76023999	chr17:75915000-75915499	0.04644	Foreground	ZI Spearman
469112	0.211416430327356	chr17:76023500-76023999	chr17:75915500-75915999	0.14008	Foreground	ZI Spearman
469113	0.199908947900355	chr17:76023500-76023999	chr17:75916000-75916499	0.17323	Foreground	ZI Spearman
469114	0.275125879951121	chr17:76023500-76023999	chr17:75917500-75917999	0.03906	Foreground	ZI Spearman
469115	0.262908820600836	chr17:76023500-76023999	chr17:75918000-75918499	0.05056	Foreground	ZI Spearman
469116	0.149555594105417	chr17:76023500-76023999	chr17:75918500-75918999	0.38665	Foreground	ZI Spearman
469117	0.231688008146281	chr17:76023500-76023999	chr17:75919500-75919999	0.09512	Foreground	ZI Spearman
469118	0.237912036497405	chr17:76023500-76023999	chr17:75920000-75920499	0.08362	Foreground	ZI Spearman
469119	0.25635488920081	chr17:76024000-76024499	chr17:75912000-75912499	0.05781	Foreground	ZI Spearman
469120	0.151719110008209	chr17:76024000-76024499	chr17:75912500-75912999	0.37563	Foreground	ZI Spearman
469121	0.126915912136141	chr17:76024000-76024499	chr17:75913000-75913499	0.51214	Foreground	ZI Spearman
469122	0.262680870795854	chr17:76024000-76024499	chr17:75913500-75913999	0.0507300000000001	Foreground	ZI Spearman
469123	0.265085235874851	chr17:76024000-76024499	chr17:75914000-75914499	0.04842	Foreground	ZI Spearman
469124	0.250212966224292	chr17:76024000-76024499	chr17:75914500-75914999	0.06526	Foreground	ZI Spearman
469125	0.292968479951231	chr17:76024000-76024499	chr17:75915000-75915499	0.02618	Foreground	ZI Spearman
469126	0.234961062979564	chr17:76024000-76024499	chr17:75915500-75915999	0.08918	Foreground	ZI Spearman
469127	0.206871653314031	chr17:76024000-76024499	chr17:75916000-75916499	0.15222	Foreground	ZI Spearman
469128	0.291548234042277	chr17:76024000-76024499	chr17:75917500-75917999	0.02715	Foreground	ZI Spearman
469129	0.27308200441773	chr17:76024000-76024499	chr17:75918000-75918499	0.04071	Foreground	ZI Spearman
469130	0.147145888191158	chr17:76024000-76024499	chr17:75918500-75918999	0.39946	Foreground	ZI Spearman
469131	0.242101045364475	chr17:76024000-76024499	chr17:75919500-75919999	0.07677	Foreground	ZI Spearman
469132	0.248054016455693	chr17:76024000-76024499	chr17:75920000-75920499	0.06809	Foreground	ZI Spearman
469133	0.256735815335536	chr17:76024500-76024999	chr17:75912000-75912499	0.05735	Foreground	ZI Spearman
469134	0.150191382624289	chr17:76024500-76024999	chr17:75912500-75912999	0.38337	Foreground	ZI Spearman
469135	0.141599027548014	chr17:76024500-76024999	chr17:75913000-75913499	0.43011	Foreground	ZI Spearman
469136	0.256248967530339	chr17:76024500-76024999	chr17:75913500-75913999	0.05797	Foreground	ZI Spearman
469137	0.248206789614722	chr17:76024500-76024999	chr17:75914000-75914499	0.06792	Foreground	ZI Spearman
469138	0.238778584215058	chr17:76024500-76024999	chr17:75914500-75914999	0.08224	Foreground	ZI Spearman
469139	0.254284113946178	chr17:76024500-76024999	chr17:75915000-75915499	0.06018	Foreground	ZI Spearman
469140	0.210122907323583	chr17:76024500-76024999	chr17:75915500-75915999	0.14344	Foreground	ZI Spearman
469141	0.218084805113807	chr17:76024500-76024999	chr17:75916000-75916499	0.12283	Foreground	ZI Spearman
469142	0.291481855224448	chr17:76024500-76024999	chr17:75917500-75917999	0.02721	Foreground	ZI Spearman
469143	0.263235872663204	chr17:76024500-76024999	chr17:75918000-75918499	0.0503	Foreground	ZI Spearman
469144	0.157155361576557	chr17:76024500-76024999	chr17:75918500-75918999	0.34795	Foreground	ZI Spearman
469145	0.223470501127794	chr17:76024500-76024999	chr17:75919500-75919999	0.11084	Foreground	ZI Spearman
469146	0.217479020209172	chr17:76024500-76024999	chr17:75920000-75920499	0.12416	Foreground	ZI Spearman
469147	0.233377729178403	chr17:76025000-76025499	chr17:75912000-75912499	0.09209	Foreground	ZI Spearman
469148	0.161279611623345	chr17:76025000-76025499	chr17:75912500-75912999	0.3278	Foreground	ZI Spearman
469149	0.143591763622898	chr17:76025000-76025499	chr17:75913000-75913499	0.41892	Foreground	ZI Spearman
469150	0.240979436819348	chr17:76025000-76025499	chr17:75913500-75913999	0.07852	Foreground	ZI Spearman
469151	0.244985179770671	chr17:76025000-76025499	chr17:75914000-75914499	0.07236	Foreground	ZI Spearman
469152	0.208392004140327	chr17:76025000-76025499	chr17:75914500-75914999	0.1482	Foreground	ZI Spearman
469153	0.257823268550499	chr17:76025000-76025499	chr17:75915000-75915499	0.05614	Foreground	ZI Spearman
469154	0.196347901454516	chr17:76025000-76025499	chr17:75915500-75915999	0.18433	Foreground	ZI Spearman
469155	0.208886161776223	chr17:76025000-76025499	chr17:75916000-75916499	0.14683	Foreground	ZI Spearman
469156	0.262301953008854	chr17:76025000-76025499	chr17:75917500-75917999	0.05121	Foreground	ZI Spearman
469157	0.248914577340949	chr17:76025000-76025499	chr17:75918000-75918499	0.0668800000000001	Foreground	ZI Spearman
469158	0.137238548055882	chr17:76025000-76025499	chr17:75918500-75918999	0.45418	Foreground	ZI Spearman
469159	0.21489506481821	chr17:76025000-76025499	chr17:75919500-75919999	0.13072	Foreground	ZI Spearman
469160	0.227785910459314	chr17:76025000-76025499	chr17:75920000-75920499	0.1025	Foreground	ZI Spearman
469161	0.242357616545437	chr17:76025500-76025999	chr17:75912000-75912499	0.07635	Foreground	ZI Spearman
469162	0.164033887098514	chr17:76025500-76025999	chr17:75912500-75912999	0.31459	Foreground	ZI Spearman
469163	0.133086264127667	chr17:76025500-76025999	chr17:75913000-75913499	0.47811	Foreground	ZI Spearman
469164	0.243050278984515	chr17:76025500-76025999	chr17:75913500-75913999	0.07529	Foreground	ZI Spearman
469165	0.246837799942369	chr17:76025500-76025999	chr17:75914000-75914499	0.0697	Foreground	ZI Spearman
469166	0.214767577505073	chr17:76025500-76025999	chr17:75914500-75914999	0.13108	Foreground	ZI Spearman
469167	0.27318714379106	chr17:76025500-76025999	chr17:75915000-75915499	0.04066	Foreground	ZI Spearman
469168	0.210045969858856	chr17:76025500-76025999	chr17:75915500-75915999	0.14366	Foreground	ZI Spearman
469169	0.190681060486968	chr17:76025500-76025999	chr17:75916000-75916499	0.20291	Foreground	ZI Spearman
469170	0.258716232914784	chr17:76025500-76025999	chr17:75917500-75917999	0.05511	Foreground	ZI Spearman
469171	0.261592906079307	chr17:76025500-76025999	chr17:75918000-75918499	0.05203	Foreground	ZI Spearman
469172	0.149282169538484	chr17:76025500-76025999	chr17:75918500-75918999	0.38802	Foreground	ZI Spearman
469173	0.240588924955002	chr17:76025500-76025999	chr17:75919500-75919999	0.07908	Foreground	ZI Spearman
469174	0.220411064385303	chr17:76025500-76025999	chr17:75920000-75920499	0.11745	Foreground	ZI Spearman
469175	0.211791338951835	chr17:76026000-76026499	chr17:75912000-75912499	0.13918	Foreground	ZI Spearman
469176	0.142836291180695	chr17:76026000-76026499	chr17:75912500-75912999	0.423	Foreground	ZI Spearman
469177	0.111992099210274	chr17:76026000-76026499	chr17:75913000-75913499	0.59641	Foreground	ZI Spearman
469178	0.221533160241333	chr17:76026000-76026499	chr17:75913500-75913999	0.11505	Foreground	ZI Spearman
469179	0.216010299700357	chr17:76026000-76026499	chr17:75914000-75914499	0.12799	Foreground	ZI Spearman
469180	0.193230955917476	chr17:76026000-76026499	chr17:75914500-75914999	0.19446	Foreground	ZI Spearman
469181	0.228658024110164	chr17:76026000-76026499	chr17:75915000-75915499	0.10091	Foreground	ZI Spearman
469182	0.166663699465607	chr17:76026000-76026499	chr17:75915500-75915999	0.30236	Foreground	ZI Spearman
469183	0.167664237824783	chr17:76026000-76026499	chr17:75916000-75916499	0.29761	Foreground	ZI Spearman
469184	0.222676523796349	chr17:76026000-76026499	chr17:75917500-75917999	0.11273	Foreground	ZI Spearman
469185	0.212163292399509	chr17:76026000-76026499	chr17:75918000-75918499	0.13812	Foreground	ZI Spearman
469186	0.115324832617801	chr17:76026000-76026499	chr17:75918500-75918999	0.57746	Foreground	ZI Spearman
469187	0.201526882711554	chr17:76026000-76026499	chr17:75919500-75919999	0.16848	Foreground	ZI Spearman
469188	0.183540363059332	chr17:76026000-76026499	chr17:75920000-75920499	0.22967	Foreground	ZI Spearman
469189	0.265461626143272	chr17:76026500-76026999	chr17:75912000-75912499	0.04805	Foreground	ZI Spearman
469190	0.170702676635536	chr17:76026500-76026999	chr17:75912500-75912999	0.2835	Foreground	ZI Spearman
469191	0.140832247235721	chr17:76026500-76026999	chr17:75913000-75913499	0.43463	Foreground	ZI Spearman
469192	0.278410246148273	chr17:76026500-76026999	chr17:75913500-75913999	0.03649	Foreground	ZI Spearman
469193	0.289160963574974	chr17:76026500-76026999	chr17:75914000-75914499	0.02864	Foreground	ZI Spearman
469194	0.259950742116344	chr17:76026500-76026999	chr17:75914500-75914999	0.05389	Foreground	ZI Spearman
469195	0.285713182477535	chr17:76026500-76026999	chr17:75915000-75915499	0.03095	Foreground	ZI Spearman
469196	0.231183513231172	chr17:76026500-76026999	chr17:75915500-75915999	0.09594	Foreground	ZI Spearman
469197	0.211751202231196	chr17:76026500-76026999	chr17:75916000-75916499	0.13926	Foreground	ZI Spearman
469198	0.280510787076051	chr17:76026500-76026999	chr17:75917500-75917999	0.03485	Foreground	ZI Spearman
469199	0.28287866064768	chr17:76026500-76026999	chr17:75918000-75918499	0.03318	Foreground	ZI Spearman
469200	0.132554363137646	chr17:76026500-76026999	chr17:75918500-75918999	0.48122	Foreground	ZI Spearman
469201	0.242283915926135	chr17:76026500-76026999	chr17:75919500-75919999	0.07644	Foreground	ZI Spearman
469202	0.233675661418483	chr17:76026500-76026999	chr17:75920000-75920499	0.0914700000000001	Foreground	ZI Spearman
469203	0.255054300907974	chr17:76027000-76027499	chr17:75912000-75912499	0.05918	Foreground	ZI Spearman
469204	0.148253013761855	chr17:76027000-76027499	chr17:75912500-75912999	0.39362	Foreground	ZI Spearman
469205	0.152401118748081	chr17:76027000-76027499	chr17:75913000-75913499	0.37184	Foreground	ZI Spearman
469206	0.275771349446007	chr17:76027000-76027499	chr17:75913500-75913999	0.03848	Foreground	ZI Spearman
469207	0.28220685838264	chr17:76027000-76027499	chr17:75914000-75914499	0.03365	Foreground	ZI Spearman
469208	0.232801039746265	chr17:76027000-76027499	chr17:75914500-75914999	0.09311	Foreground	ZI Spearman
469209	0.269226932266393	chr17:76027000-76027499	chr17:75915000-75915499	0.04449	Foreground	ZI Spearman
469210	0.221523449304851	chr17:76027000-76027499	chr17:75915500-75915999	0.11506	Foreground	ZI Spearman
469211	0.209905500651646	chr17:76027000-76027499	chr17:75916000-75916499	0.1441	Foreground	ZI Spearman
469212	0.278059449744201	chr17:76027000-76027499	chr17:75917500-75917999	0.03668	Foreground	ZI Spearman
469213	0.277093565413456	chr17:76027000-76027499	chr17:75918000-75918499	0.03756	Foreground	ZI Spearman
469214	0.137639053122022	chr17:76027000-76027499	chr17:75918500-75918999	0.45199	Foreground	ZI Spearman
469215	0.256674537861453	chr17:76027000-76027499	chr17:75919500-75919999	0.0574	Foreground	ZI Spearman
469216	0.242388561914014	chr17:76027000-76027499	chr17:75920000-75920499	0.07634	Foreground	ZI Spearman
469217	0.242844218582853	chr17:76027500-76027999	chr17:75912000-75912499	0.07556	Foreground	ZI Spearman
469218	0.161657835065269	chr17:76027500-76027999	chr17:75912500-75912999	0.3259	Foreground	ZI Spearman
469219	0.145949365385076	chr17:76027500-76027999	chr17:75913000-75913499	0.40598	Foreground	ZI Spearman
469220	0.273793764293623	chr17:76027500-76027999	chr17:75913500-75913999	0.04015	Foreground	ZI Spearman
469221	0.275118512122567	chr17:76027500-76027999	chr17:75914000-75914499	0.03906	Foreground	ZI Spearman
469222	0.214350906285467	chr17:76027500-76027999	chr17:75914500-75914999	0.13228	Foreground	ZI Spearman
469223	0.283250889724022	chr17:76027500-76027999	chr17:75915000-75915499	0.03298	Foreground	ZI Spearman
469224	0.219076158141789	chr17:76027500-76027999	chr17:75915500-75915999	0.1204	Foreground	ZI Spearman
469225	0.197195973274056	chr17:76027500-76027999	chr17:75916000-75916499	0.18171	Foreground	ZI Spearman
469226	0.283773230907022	chr17:76027500-76027999	chr17:75917500-75917999	0.03256	Foreground	ZI Spearman
469227	0.251116282008616	chr17:76027500-76027999	chr17:75918000-75918499	0.06412	Foreground	ZI Spearman
469228	0.142240728967371	chr17:76027500-76027999	chr17:75918500-75918999	0.4263	Foreground	ZI Spearman
469229	0.26223507613454	chr17:76027500-76027999	chr17:75919500-75919999	0.05126	Foreground	ZI Spearman
469230	0.228577158821943	chr17:76027500-76027999	chr17:75920000-75920499	0.10114	Foreground	ZI Spearman
469231	0.259468760585028	chr17:76028000-76028499	chr17:75912000-75912499	0.05433	Foreground	ZI Spearman
469232	0.171242181080162	chr17:76028000-76028499	chr17:75912500-75912999	0.28125	Foreground	ZI Spearman
469233	0.135578334279569	chr17:76028000-76028499	chr17:75913000-75913499	0.46372	Foreground	ZI Spearman
469234	0.246751840967046	chr17:76028000-76028499	chr17:75913500-75913999	0.0698	Foreground	ZI Spearman
469235	0.263497275980046	chr17:76028000-76028499	chr17:75914000-75914499	0.05	Foreground	ZI Spearman
469236	0.238228348883248	chr17:76028000-76028499	chr17:75914500-75914999	0.08301	Foreground	ZI Spearman
469237	0.270402585298175	chr17:76028000-76028499	chr17:75915000-75915499	0.04326	Foreground	ZI Spearman
469238	0.218991940225198	chr17:76028000-76028499	chr17:75915500-75915999	0.12067	Foreground	ZI Spearman
469239	0.214862023856918	chr17:76028000-76028499	chr17:75916000-75916499	0.13082	Foreground	ZI Spearman
469240	0.270924622584454	chr17:76028000-76028499	chr17:75917500-75917999	0.04273	Foreground	ZI Spearman
469241	0.243123093054889	chr17:76028000-76028499	chr17:75918000-75918499	0.07516	Foreground	ZI Spearman
469242	0.126699862688048	chr17:76028000-76028499	chr17:75918500-75918999	0.51346	Foreground	ZI Spearman
469243	0.224163676059736	chr17:76028000-76028499	chr17:75919500-75919999	0.10935	Foreground	ZI Spearman
469244	0.243634693818032	chr17:76028000-76028499	chr17:75920000-75920499	0.07442	Foreground	ZI Spearman
469245	0.256188772378065	chr17:76028500-76028999	chr17:75912000-75912499	0.05803	Foreground	ZI Spearman
469246	0.180530314100242	chr17:76028500-76028999	chr17:75912500-75912999	0.24126	Foreground	ZI Spearman
469247	0.160180281763921	chr17:76028500-76028999	chr17:75913000-75913499	0.33318	Foreground	ZI Spearman
469248	0.275869859868401	chr17:76028500-76028999	chr17:75913500-75913999	0.0384100000000001	Foreground	ZI Spearman
469249	0.273812337622906	chr17:76028500-76028999	chr17:75914000-75914499	0.04011	Foreground	ZI Spearman
469250	0.251037793800583	chr17:76028500-76028999	chr17:75914500-75914999	0.0642200000000001	Foreground	ZI Spearman
469251	0.308358966735286	chr17:76028500-76028999	chr17:75915000-75915499	0.01851	Foreground	ZI Spearman
469252	0.2308652254591	chr17:76028500-76028999	chr17:75915500-75915999	0.09653	Foreground	ZI Spearman
469253	0.222515718810738	chr17:76028500-76028999	chr17:75916000-75916499	0.11299	Foreground	ZI Spearman
469254	0.309039281408243	chr17:76028500-76028999	chr17:75917500-75917999	0.0180900000000001	Foreground	ZI Spearman
469255	0.295599373108943	chr17:76028500-76028999	chr17:75918000-75918499	0.02488	Foreground	ZI Spearman
469256	0.144660012268202	chr17:76028500-76028999	chr17:75918500-75918999	0.41275	Foreground	ZI Spearman
469257	0.269369497051842	chr17:76028500-76028999	chr17:75919500-75919999	0.04428	Foreground	ZI Spearman
469258	0.268524965957405	chr17:76028500-76028999	chr17:75920000-75920499	0.04514	Foreground	ZI Spearman
469259	0.252882334091568	chr17:76029000-76029499	chr17:75912000-75912499	0.06187	Foreground	ZI Spearman
469260	0.17050113486984	chr17:76029000-76029499	chr17:75912500-75912999	0.2842	Foreground	ZI Spearman
469261	0.125164093985898	chr17:76029000-76029499	chr17:75913000-75913499	0.52215	Foreground	ZI Spearman
469262	0.258072230243616	chr17:76029000-76029499	chr17:75913500-75913999	0.05584	Foreground	ZI Spearman
469263	0.274692842512468	chr17:76029000-76029499	chr17:75914000-75914499	0.03943	Foreground	ZI Spearman
469264	0.254487938277749	chr17:76029000-76029499	chr17:75914500-75914999	0.05988	Foreground	ZI Spearman
469265	0.27113497209545	chr17:76029000-76029499	chr17:75915000-75915499	0.04254	Foreground	ZI Spearman
469266	0.203759374371729	chr17:76029000-76029499	chr17:75915500-75915999	0.16138	Foreground	ZI Spearman
469267	0.203377560960149	chr17:76029000-76029499	chr17:75916000-75916499	0.16269	Foreground	ZI Spearman
469268	0.336906759957561	chr17:76029000-76029499	chr17:75917500-75917999	0.00800999999999996	Foreground	ZI Spearman
469269	0.271614744364024	chr17:76029000-76029499	chr17:75918000-75918499	0.04204	Foreground	ZI Spearman
469270	0.141370672065038	chr17:76029000-76029499	chr17:75918500-75918999	0.43157	Foreground	ZI Spearman
469271	0.243323319950853	chr17:76029000-76029499	chr17:75919500-75919999	0.07491	Foreground	ZI Spearman
469272	0.252326530449431	chr17:76029000-76029499	chr17:75920000-75920499	0.06253	Foreground	ZI Spearman
469273	0.181916085514967	chr17:76029500-76029999	chr17:75912000-75912499	0.23581	Foreground	ZI Spearman
469274	0.104363794177099	chr17:76029500-76029999	chr17:75912500-75912999	0.63912	Foreground	ZI Spearman
469275	0.0809836381989488	chr17:76029500-76029999	chr17:75913000-75913499	0.76017	Foreground	ZI Spearman
469276	0.187653087330247	chr17:76029500-76029999	chr17:75913500-75913999	0.21408	Foreground	ZI Spearman
469277	0.196238331004287	chr17:76029500-76029999	chr17:75914000-75914499	0.18468	Foreground	ZI Spearman
469278	0.17868140906674	chr17:76029500-76029999	chr17:75914500-75914999	0.2488	Foreground	ZI Spearman
469279	0.186027286955008	chr17:76029500-76029999	chr17:75915000-75915499	0.22012	Foreground	ZI Spearman
469280	0.140943346703576	chr17:76029500-76029999	chr17:75915500-75915999	0.43397	Foreground	ZI Spearman
469281	0.148071879465414	chr17:76029500-76029999	chr17:75916000-75916499	0.39447	Foreground	ZI Spearman
469282	0.241017533733875	chr17:76029500-76029999	chr17:75917500-75917999	0.07844	Foreground	ZI Spearman
469283	0.188856653300347	chr17:76029500-76029999	chr17:75918000-75918499	0.2096	Foreground	ZI Spearman
469284	0.0973022684465314	chr17:76029500-76029999	chr17:75918500-75918999	0.6774	Foreground	ZI Spearman
469285	0.170742599752227	chr17:76029500-76029999	chr17:75919500-75919999	0.28333	Foreground	ZI Spearman
469286	0.164616644009036	chr17:76029500-76029999	chr17:75920000-75920499	0.312	Foreground	ZI Spearman
469287	0.230022162937576	chr17:76030000-76030499	chr17:75912000-75912499	0.0981	Foreground	ZI Spearman
469288	0.142930648372612	chr17:76030000-76030499	chr17:75912500-75912999	0.42251	Foreground	ZI Spearman
469289	0.101796008202649	chr17:76030000-76030499	chr17:75913000-75913499	0.65259	Foreground	ZI Spearman
469290	0.201263892368815	chr17:76030000-76030499	chr17:75913500-75913999	0.16933	Foreground	ZI Spearman
469291	0.253881653510466	chr17:76030000-76030499	chr17:75914000-75914499	0.06068	Foreground	ZI Spearman
469292	0.219349430809215	chr17:76030000-76030499	chr17:75914500-75914999	0.11984	Foreground	ZI Spearman
469293	0.253063137299263	chr17:76030000-76030499	chr17:75915000-75915499	0.06163	Foreground	ZI Spearman
469294	0.201232027507525	chr17:76030000-76030499	chr17:75915500-75915999	0.16936	Foreground	ZI Spearman
469295	0.181470613191414	chr17:76030000-76030499	chr17:75916000-75916499	0.23747	Foreground	ZI Spearman
469296	0.265606376979233	chr17:76030000-76030499	chr17:75917500-75917999	0.04794	Foreground	ZI Spearman
469297	0.246303120090043	chr17:76030000-76030499	chr17:75918000-75918499	0.07037	Foreground	ZI Spearman
469298	0.120622807058914	chr17:76030000-76030499	chr17:75918500-75918999	0.54796	Foreground	ZI Spearman
469299	0.196187118674142	chr17:76030000-76030499	chr17:75919500-75919999	0.18494	Foreground	ZI Spearman
469300	0.196148705746907	chr17:76030000-76030499	chr17:75920000-75920499	0.18505	Foreground	ZI Spearman
469301	0.184356029104579	chr17:76101000-76101499	chr17:76416500-76416999	0.22649	Foreground	ZI Spearman
469302	0.177070573611697	chr17:76101000-76101499	chr17:76417000-76417499	0.25555	Foreground	ZI Spearman
469303	0.150922604647821	chr17:76101000-76101499	chr17:76417500-76417999	0.37994	Foreground	ZI Spearman
469304	0.177597420928323	chr17:76101000-76101499	chr17:76418000-76418499	0.25341	Foreground	ZI Spearman
469305	0.154869178414174	chr17:76101000-76101499	chr17:76419000-76419499	0.3591	Foreground	ZI Spearman
469306	0.201606379501205	chr17:76101000-76101499	chr17:76419500-76419999	0.16817	Foreground	ZI Spearman
469307	0.180848728804665	chr17:76101000-76101499	chr17:76420000-76420499	0.24001	Foreground	ZI Spearman
469308	0.187931950750743	chr17:76101000-76101499	chr17:76420500-76420999	0.21306	Foreground	ZI Spearman
469309	0.148280094264634	chr17:76101000-76101499	chr17:76421000-76421499	0.39349	Foreground	ZI Spearman
469310	0.162102555394806	chr17:76101000-76101499	chr17:76422000-76422499	0.32359	Foreground	ZI Spearman
469311	0.184309095296224	chr17:76101000-76101499	chr17:76422500-76422999	0.2267	Foreground	ZI Spearman
469312	0.156019686042365	chr17:76101000-76101499	chr17:76423500-76423999	0.35336	Foreground	ZI Spearman
469313	0.204633451111277	chr17:76101500-76101999	chr17:76416500-76416999	0.15882	Foreground	ZI Spearman
469314	0.200081802457174	chr17:76101500-76101999	chr17:76417000-76417499	0.17267	Foreground	ZI Spearman
469315	0.175894837670935	chr17:76101500-76101999	chr17:76417500-76417999	0.26045	Foreground	ZI Spearman
469316	0.201395342369735	chr17:76101500-76101999	chr17:76418000-76418499	0.16901	Foreground	ZI Spearman
469317	0.195569119713129	chr17:76101500-76101999	chr17:76419000-76419499	0.18692	Foreground	ZI Spearman
469318	0.209900380721813	chr17:76101500-76101999	chr17:76419500-76419999	0.1441	Foreground	ZI Spearman
469319	0.212251780686784	chr17:76101500-76101999	chr17:76420000-76420499	0.1379	Foreground	ZI Spearman
469320	0.206955067272922	chr17:76101500-76101999	chr17:76420500-76420999	0.15199	Foreground	ZI Spearman
469321	0.185052683699819	chr17:76101500-76101999	chr17:76421000-76421499	0.22365	Foreground	ZI Spearman
469322	0.186595570118006	chr17:76101500-76101999	chr17:76422000-76422499	0.21777	Foreground	ZI Spearman
469323	0.200479008291726	chr17:76101500-76101999	chr17:76422500-76422999	0.17142	Foreground	ZI Spearman
469324	0.154873499543404	chr17:76101500-76101999	chr17:76423500-76423999	0.3591	Foreground	ZI Spearman
469325	0.23412642991207	chr17:76102000-76102499	chr17:76416500-76416999	0.09062	Foreground	ZI Spearman
469326	0.250610030115874	chr17:76102000-76102499	chr17:76417000-76417499	0.06476	Foreground	ZI Spearman
469327	0.176279744820914	chr17:76102000-76102499	chr17:76417500-76417999	0.25877	Foreground	ZI Spearman
469328	0.227355327061625	chr17:76102000-76102499	chr17:76418000-76418499	0.10345	Foreground	ZI Spearman
469329	0.202583903294033	chr17:76102000-76102499	chr17:76419000-76419499	0.1653	Foreground	ZI Spearman
469330	0.268523711256777	chr17:76102000-76102499	chr17:76419500-76419999	0.04514	Foreground	ZI Spearman
469331	0.228994405867268	chr17:76102000-76102499	chr17:76420000-76420499	0.10007	Foreground	ZI Spearman
469332	0.207241882749002	chr17:76102000-76102499	chr17:76420500-76420999	0.15123	Foreground	ZI Spearman
469333	0.187050675447811	chr17:76102000-76102499	chr17:76421000-76421499	0.21654	Foreground	ZI Spearman
469334	0.191042268204812	chr17:76102000-76102499	chr17:76422000-76422499	0.20171	Foreground	ZI Spearman
469335	0.217657403777083	chr17:76102000-76102499	chr17:76422500-76422999	0.12375	Foreground	ZI Spearman
469336	0.139509478169953	chr17:76102000-76102499	chr17:76423500-76423999	0.44148	Foreground	ZI Spearman
469337	0.242531171195329	chr17:76102500-76102999	chr17:76416500-76416999	0.07605	Foreground	ZI Spearman
469338	0.265790220669125	chr17:76102500-76102999	chr17:76417000-76417499	0.04774	Foreground	ZI Spearman
469339	0.22695599198619	chr17:76102500-76102999	chr17:76417500-76417999	0.10403	Foreground	ZI Spearman
469340	0.27053971413414	chr17:76102500-76102999	chr17:76418000-76418499	0.04313	Foreground	ZI Spearman
469341	0.223448943646945	chr17:76102500-76102999	chr17:76419000-76419499	0.1109	Foreground	ZI Spearman
469342	0.304297074752321	chr17:76102500-76102999	chr17:76419500-76419999	0.0204299999999999	Foreground	ZI Spearman
469343	0.242230607988763	chr17:76102500-76102999	chr17:76420000-76420499	0.07652	Foreground	ZI Spearman
469344	0.21911150220926	chr17:76102500-76102999	chr17:76420500-76420999	0.12036	Foreground	ZI Spearman
469345	0.206176556125649	chr17:76102500-76102999	chr17:76421000-76421499	0.15422	Foreground	ZI Spearman
469346	0.223438101305531	chr17:76102500-76102999	chr17:76422000-76422499	0.11093	Foreground	ZI Spearman
469347	0.260543441512985	chr17:76102500-76102999	chr17:76422500-76422999	0.0531700000000001	Foreground	ZI Spearman
469348	0.169045945873366	chr17:76102500-76102999	chr17:76423500-76423999	0.29122	Foreground	ZI Spearman
469349	0.0929479627321555	chr17:76103000-76103499	chr17:76416500-76416999	0.70037	Foreground	ZI Spearman
469350	0.0947619613057876	chr17:76103000-76103499	chr17:76417000-76417499	0.69118	Foreground	ZI Spearman
469351	0.0754746004923848	chr17:76103000-76103499	chr17:76417500-76417999	0.7855	Foreground	ZI Spearman
469352	0.0924490310458569	chr17:76103000-76103499	chr17:76418000-76418499	0.70312	Foreground	ZI Spearman
469353	0.0717562385658898	chr17:76103000-76103499	chr17:76419000-76419499	0.80155	Foreground	ZI Spearman
469354	0.124324715761915	chr17:76103000-76103499	chr17:76419500-76419999	0.52686	Foreground	ZI Spearman
469355	0.0856734016856397	chr17:76103000-76103499	chr17:76420000-76420499	0.7372	Foreground	ZI Spearman
469356	0.0799503441904453	chr17:76103000-76103499	chr17:76420500-76420999	0.76507	Foreground	ZI Spearman
469357	0.0708018008434733	chr17:76103000-76103499	chr17:76421000-76421499	0.80572	Foreground	ZI Spearman
469358	0.0827806737935567	chr17:76103000-76103499	chr17:76422000-76422499	0.75126	Foreground	ZI Spearman
469359	0.103017741513441	chr17:76103000-76103499	chr17:76422500-76422999	0.64666	Foreground	ZI Spearman
469360	0.0595487817404131	chr17:76103000-76103499	chr17:76423500-76423999	0.85194	Foreground	ZI Spearman
469361	0.011539159850465	chr17:76103500-76103999	chr17:76416500-76416999	0.97728	Foreground	ZI Spearman
469362	0.0105401732286379	chr17:76103500-76103999	chr17:76417000-76417499	0.97876	Foreground	ZI Spearman
469363	-0.000557679440628431	chr17:76103500-76103999	chr17:76417500-76417999	0.01112	Foreground	ZI Spearman
469364	0.00265784525710293	chr17:76103500-76103999	chr17:76418000-76418499	0.98708	Foreground	ZI Spearman
469365	0.0160253686113736	chr17:76103500-76103999	chr17:76419000-76419499	0.96979	Foreground	ZI Spearman
469366	0.00381176224143324	chr17:76103500-76103999	chr17:76419500-76419999	0.98628	Foreground	ZI Spearman
469367	0.00516076631746111	chr17:76103500-76103999	chr17:76420000-76420499	0.98519	Foreground	ZI Spearman
469368	0.0157084528613845	chr17:76103500-76103999	chr17:76420500-76420999	0.9704	Foreground	ZI Spearman
469369	0.0122066050390475	chr17:76103500-76103999	chr17:76421000-76421499	0.97625	Foreground	ZI Spearman
469370	0.0113833166834221	chr17:76103500-76103999	chr17:76422000-76422499	0.97741	Foreground	ZI Spearman
469371	0.00871946238654064	chr17:76103500-76103999	chr17:76422500-76422999	0.98126	Foreground	ZI Spearman
469372	-0.0204103475250034	chr17:76103500-76103999	chr17:76423500-76423999	0.00521000000000005	Foreground	ZI Spearman
469373	0.168607300289318	chr17:76104000-76104499	chr17:76416500-76416999	0.29318	Foreground	ZI Spearman
469374	0.175352843305923	chr17:76104000-76104499	chr17:76417000-76417499	0.2627	Foreground	ZI Spearman
469375	0.143300264737544	chr17:76104000-76104499	chr17:76417500-76417999	0.42058	Foreground	ZI Spearman
469376	0.18403307871555	chr17:76104000-76104499	chr17:76418000-76418499	0.22768	Foreground	ZI Spearman
469377	0.133426926442435	chr17:76104000-76104499	chr17:76419000-76419499	0.47626	Foreground	ZI Spearman
469378	0.218705411375016	chr17:76104000-76104499	chr17:76419500-76419999	0.12127	Foreground	ZI Spearman
469379	0.16939133047909	chr17:76104000-76104499	chr17:76420000-76420499	0.28953	Foreground	ZI Spearman
469380	0.16148565200738	chr17:76104000-76104499	chr17:76420500-76420999	0.32687	Foreground	ZI Spearman
469381	0.140253570315815	chr17:76104000-76104499	chr17:76421000-76421499	0.43791	Foreground	ZI Spearman
469382	0.13856306310754	chr17:76104000-76104499	chr17:76422000-76422499	0.4469	Foreground	ZI Spearman
469383	0.165124242233676	chr17:76104000-76104499	chr17:76422500-76422999	0.3096	Foreground	ZI Spearman
469384	0.0669819937689407	chr17:76104000-76104499	chr17:76423500-76423999	0.82222	Foreground	ZI Spearman
469385	0.223486898908623	chr17:76104500-76104999	chr17:76416500-76416999	0.11081	Foreground	ZI Spearman
469386	0.224321032443661	chr17:76104500-76104999	chr17:76417000-76417499	0.10906	Foreground	ZI Spearman
469387	0.184885521052686	chr17:76104500-76104999	chr17:76417500-76417999	0.22439	Foreground	ZI Spearman
469388	0.241342897099587	chr17:76104500-76104999	chr17:76418000-76418499	0.0779	Foreground	ZI Spearman
469389	0.174385858573099	chr17:76104500-76104999	chr17:76419000-76419499	0.26683	Foreground	ZI Spearman
469390	0.257495822783	chr17:76104500-76104999	chr17:76419500-76419999	0.0563900000000001	Foreground	ZI Spearman
469391	0.207359483345563	chr17:76104500-76104999	chr17:76420000-76420499	0.151	Foreground	ZI Spearman
469392	0.209819899626408	chr17:76104500-76104999	chr17:76420500-76420999	0.14434	Foreground	ZI Spearman
469393	0.191093959488563	chr17:76104500-76104999	chr17:76421000-76421499	0.20157	Foreground	ZI Spearman
469394	0.196364271777925	chr17:76104500-76104999	chr17:76422000-76422499	0.18429	Foreground	ZI Spearman
469395	0.232077081909352	chr17:76104500-76104999	chr17:76422500-76422999	0.09433	Foreground	ZI Spearman
469396	0.141909988650984	chr17:76104500-76104999	chr17:76423500-76423999	0.42824	Foreground	ZI Spearman
469397	0.111742198867995	chr17:76134500-76134999	chr17:76168500-76168999	0.59787	Foreground	ZI Spearman
469398	0.149170285075137	chr17:76134500-76134999	chr17:76170000-76170499	0.38853	Foreground	ZI Spearman
469399	0.144636195992384	chr17:76134500-76134999	chr17:76173500-76173999	0.4129	Foreground	ZI Spearman
469400	0.14385444999492	chr17:76135000-76135499	chr17:76168500-76168999	0.4175	Foreground	ZI Spearman
469401	0.202761235259074	chr17:76135000-76135499	chr17:76170000-76170499	0.16471	Foreground	ZI Spearman
469402	0.193773828364684	chr17:76135000-76135499	chr17:76173500-76173999	0.19263	Foreground	ZI Spearman
469403	0.155637949482595	chr17:76135500-76135999	chr17:76168500-76168999	0.3554	Foreground	ZI Spearman
469404	0.201136872157209	chr17:76135500-76135999	chr17:76170000-76170499	0.16966	Foreground	ZI Spearman
469405	0.184131873409511	chr17:76135500-76135999	chr17:76173500-76173999	0.22729	Foreground	ZI Spearman
469406	0.160937517477142	chr17:76136000-76136499	chr17:76168500-76168999	0.32939	Foreground	ZI Spearman
469407	0.211965891481414	chr17:76136000-76136499	chr17:76170000-76170499	0.13873	Foreground	ZI Spearman
469408	0.177977472836538	chr17:76136000-76136499	chr17:76173500-76173999	0.25182	Foreground	ZI Spearman
469409	0.187829942733078	chr17:76136500-76136999	chr17:76168500-76168999	0.21344	Foreground	ZI Spearman
469410	0.219157999080254	chr17:76136500-76136999	chr17:76170000-76170499	0.12027	Foreground	ZI Spearman
469411	0.201538796934367	chr17:76136500-76136999	chr17:76173500-76173999	0.16845	Foreground	ZI Spearman
469412	0.21931561744303	chr17:76137000-76137499	chr17:76168500-76168999	0.11994	Foreground	ZI Spearman
469413	0.212740979865842	chr17:76137000-76137499	chr17:76170000-76170499	0.13661	Foreground	ZI Spearman
469414	0.207445959471337	chr17:76137000-76137499	chr17:76173500-76173999	0.1507	Foreground	ZI Spearman
469415	0.196562146667794	chr17:76137500-76137999	chr17:76168500-76168999	0.18375	Foreground	ZI Spearman
469416	0.220929997962729	chr17:76137500-76137999	chr17:76170000-76170499	0.11643	Foreground	ZI Spearman
469417	0.193865677818795	chr17:76137500-76137999	chr17:76173500-76173999	0.19242	Foreground	ZI Spearman
469418	0.206769999096601	chr17:76138000-76138499	chr17:76168500-76168999	0.15254	Foreground	ZI Spearman
469419	0.217826874602015	chr17:76138000-76138499	chr17:76170000-76170499	0.12344	Foreground	ZI Spearman
469420	0.189844752780752	chr17:76138000-76138499	chr17:76173500-76173999	0.20595	Foreground	ZI Spearman
469421	0.193735808838472	chr17:76138500-76138999	chr17:76168500-76168999	0.19275	Foreground	ZI Spearman
469422	0.213485344705703	chr17:76138500-76138999	chr17:76170000-76170499	0.13463	Foreground	ZI Spearman
469423	0.193952478531569	chr17:76138500-76138999	chr17:76173500-76173999	0.19212	Foreground	ZI Spearman
469424	0.191742521013041	chr17:76139000-76139499	chr17:76168500-76168999	0.19948	Foreground	ZI Spearman
469425	0.205658646455844	chr17:76139000-76139499	chr17:76170000-76170499	0.1558	Foreground	ZI Spearman
469426	0.19134410605107	chr17:76139000-76139499	chr17:76173500-76173999	0.20082	Foreground	ZI Spearman
469427	0.197080697780758	chr17:76139500-76139999	chr17:76168500-76168999	0.18208	Foreground	ZI Spearman
469428	0.180228334942326	chr17:76139500-76139999	chr17:76170000-76170499	0.2424	Foreground	ZI Spearman
469429	0.160113538169553	chr17:76139500-76139999	chr17:76173500-76173999	0.33357	Foreground	ZI Spearman
469430	0.0207695782612854	chr17:76140000-76140499	chr17:76168500-76168999	0.96095	Foreground	ZI Spearman
469431	0.0308747617568352	chr17:76140000-76140499	chr17:76170000-76170499	0.94019	Foreground	ZI Spearman
469432	0.0293605206976338	chr17:76140000-76140499	chr17:76173500-76173999	0.94357	Foreground	ZI Spearman
469433	0.0839370640801342	chr17:76140500-76140999	chr17:76168500-76168999	0.7458	Foreground	ZI Spearman
469434	0.11197215678155	chr17:76140500-76140999	chr17:76170000-76170499	0.5965	Foreground	ZI Spearman
469435	0.098851077641809	chr17:76140500-76140999	chr17:76173500-76173999	0.66875	Foreground	ZI Spearman
469436	-0.00364148863461999	chr17:76141000-76141499	chr17:76168500-76168999	0.00963000000000003	Foreground	ZI Spearman
469437	0.0178660165305298	chr17:76141000-76141499	chr17:76170000-76170499	0.96629	Foreground	ZI Spearman
469438	0.0152417501171251	chr17:76141000-76141499	chr17:76173500-76173999	0.97124	Foreground	ZI Spearman
469439	0.0794010655366635	chr17:76141500-76141999	chr17:76168500-76168999	0.76774	Foreground	ZI Spearman
469440	0.0743282118017308	chr17:76141500-76141999	chr17:76170000-76170499	0.7903	Foreground	ZI Spearman
469441	0.0661757601099308	chr17:76141500-76141999	chr17:76173500-76173999	0.8258	Foreground	ZI Spearman
469442	0.195642923559087	chr17:76142000-76142499	chr17:76168500-76168999	0.18667	Foreground	ZI Spearman
469443	0.203907325989936	chr17:76142000-76142499	chr17:76170000-76170499	0.16079	Foreground	ZI Spearman
469444	0.200616444115368	chr17:76142000-76142499	chr17:76173500-76173999	0.17099	Foreground	ZI Spearman
469445	0.198469504112268	chr17:76142500-76142999	chr17:76168500-76168999	0.17733	Foreground	ZI Spearman
469446	0.191637274893996	chr17:76142500-76142999	chr17:76170000-76170499	0.19977	Foreground	ZI Spearman
469447	0.197618197758551	chr17:76142500-76142999	chr17:76173500-76173999	0.1802	Foreground	ZI Spearman
469448	0.235810378207915	chr17:76143000-76143499	chr17:76168500-76168999	0.08733	Foreground	ZI Spearman
469449	0.209260116387808	chr17:76143000-76143499	chr17:76170000-76170499	0.14582	Foreground	ZI Spearman
469450	0.17925053966143	chr17:76143000-76143499	chr17:76173500-76173999	0.2463	Foreground	ZI Spearman
469451	0.150786201808972	chr17:76143500-76143999	chr17:76168500-76168999	0.38057	Foreground	ZI Spearman
469452	0.149850218997033	chr17:76143500-76143999	chr17:76170000-76170499	0.38501	Foreground	ZI Spearman
469453	0.120703258649457	chr17:76143500-76143999	chr17:76173500-76173999	0.54757	Foreground	ZI Spearman
469454	0.125908922381629	chr17:76144000-76144499	chr17:76168500-76168999	0.51792	Foreground	ZI Spearman
469455	0.176913826922118	chr17:76144000-76144499	chr17:76170000-76170499	0.25609	Foreground	ZI Spearman
469456	0.173820641415193	chr17:76144000-76144499	chr17:76173500-76173999	0.26964	Foreground	ZI Spearman
469457	0.135134260844202	chr17:76144500-76144999	chr17:76168500-76168999	0.46621	Foreground	ZI Spearman
469458	0.202103590490292	chr17:76144500-76144999	chr17:76170000-76170499	0.16672	Foreground	ZI Spearman
469459	0.180148888258441	chr17:76144500-76144999	chr17:76173500-76173999	0.24263	Foreground	ZI Spearman
469460	0.0221881492248029	chr17:76145000-76145499	chr17:76168500-76168999	0.9582	Foreground	ZI Spearman
469461	0.0798102302794461	chr17:76145000-76145499	chr17:76170000-76170499	0.76568	Foreground	ZI Spearman
469462	0.0821898426986311	chr17:76145000-76145499	chr17:76173500-76173999	0.75405	Foreground	ZI Spearman
469463	0.0181464535802941	chr17:76145500-76145999	chr17:76168500-76168999	0.9658	Foreground	ZI Spearman
469464	0.0460723794891686	chr17:76145500-76145999	chr17:76170000-76170499	0.8983	Foreground	ZI Spearman
469465	0.045630162619566	chr17:76145500-76145999	chr17:76173500-76173999	0.89962	Foreground	ZI Spearman
469466	0.103873585292564	chr17:76146000-76146499	chr17:76168500-76168999	0.64207	Foreground	ZI Spearman
469467	0.136172824178893	chr17:76146000-76146499	chr17:76170000-76170499	0.46046	Foreground	ZI Spearman
469468	0.119320263507224	chr17:76146000-76146499	chr17:76173500-76173999	0.55507	Foreground	ZI Spearman
469469	0.152849570302786	chr17:76146500-76146999	chr17:76168500-76168999	0.3697	Foreground	ZI Spearman
469470	0.219184360547257	chr17:76146500-76146999	chr17:76170000-76170499	0.12019	Foreground	ZI Spearman
469471	0.202676771942462	chr17:76146500-76146999	chr17:76173500-76173999	0.16506	Foreground	ZI Spearman
469472	0.108675612846173	chr17:76147000-76147499	chr17:76168500-76168999	0.61528	Foreground	ZI Spearman
469473	0.178693522530914	chr17:76147000-76147499	chr17:76170000-76170499	0.24875	Foreground	ZI Spearman
469474	0.154410241356258	chr17:76147000-76147499	chr17:76173500-76173999	0.36156	Foreground	ZI Spearman
469475	0.234450957651793	chr17:76147500-76147999	chr17:76168500-76168999	0.09011	Foreground	ZI Spearman
469476	0.210893464210028	chr17:76147500-76147999	chr17:76170000-76170499	0.14139	Foreground	ZI Spearman
469477	0.185381741671598	chr17:76147500-76147999	chr17:76173500-76173999	0.2225	Foreground	ZI Spearman
469478	0.142735281405286	chr17:76148000-76148499	chr17:76168500-76168999	0.42352	Foreground	ZI Spearman
469479	0.15126324508274	chr17:76148000-76148499	chr17:76170000-76170499	0.37815	Foreground	ZI Spearman
469480	0.140072517861251	chr17:76148000-76148499	chr17:76173500-76173999	0.43866	Foreground	ZI Spearman
469481	0.125607605553071	chr17:76148500-76148999	chr17:76168500-76168999	0.51951	Foreground	ZI Spearman
469482	0.160503327426663	chr17:76148500-76148999	chr17:76170000-76170499	0.3317	Foreground	ZI Spearman
469483	0.150739957842759	chr17:76148500-76148999	chr17:76173500-76173999	0.38084	Foreground	ZI Spearman
469484	0.180752539035075	chr17:76149000-76149499	chr17:76168500-76168999	0.24039	Foreground	ZI Spearman
469485	0.172144305119693	chr17:76149000-76149499	chr17:76170000-76170499	0.27702	Foreground	ZI Spearman
469486	0.155663870679934	chr17:76149000-76149499	chr17:76173500-76173999	0.35526	Foreground	ZI Spearman
469487	0.119284672726827	chr17:76239500-76239999	chr17:76168500-76168999	0.55529	Foreground	ZI Spearman
469488	0.156497257164377	chr17:76239500-76239999	chr17:76170000-76170499	0.35116	Foreground	ZI Spearman
469489	0.137686149498406	chr17:76239500-76239999	chr17:76173500-76173999	0.45179	Foreground	ZI Spearman
469490	0.0304221369152212	chr17:76240000-76240499	chr17:76168500-76168999	0.94131	Foreground	ZI Spearman
469491	0.0408101171095149	chr17:76240000-76240499	chr17:76170000-76170499	0.91391	Foreground	ZI Spearman
469492	0.0374422261018644	chr17:76240000-76240499	chr17:76173500-76173999	0.92326	Foreground	ZI Spearman
469493	-0.0032348346557932	chr17:76240500-76240999	chr17:76168500-76168999	0.00980999999999999	Foreground	ZI Spearman
469494	0.0192901872597064	chr17:76240500-76240999	chr17:76170000-76170499	0.96372	Foreground	ZI Spearman
469495	0.0175735943483163	chr17:76240500-76240999	chr17:76173500-76173999	0.96685	Foreground	ZI Spearman
469496	0.116669886884549	chr17:76241000-76241499	chr17:76168500-76168999	0.57004	Foreground	ZI Spearman
469497	0.133706352067966	chr17:76241000-76241499	chr17:76170000-76170499	0.47461	Foreground	ZI Spearman
469498	0.12249166371813	chr17:76241000-76241499	chr17:76173500-76173999	0.53773	Foreground	ZI Spearman
469499	0.347101299697726	chr17:76264000-76264499	chr17:75899000-75899499	0.00587000000000004	Foreground	ZI Spearman
469500	0.325129168003146	chr17:76264000-76264499	chr17:75899500-75899999	0.0113799999999999	Foreground	ZI Spearman
469501	0.322412203333834	chr17:76264000-76264499	chr17:75900000-75900499	0.01239	Foreground	ZI Spearman
469502	0.286258253358565	chr17:76264000-76264499	chr17:75900500-75900999	0.03062	Foreground	ZI Spearman
469503	0.33204671950266	chr17:76264000-76264499	chr17:75901000-75901499	0.00929999999999997	Foreground	ZI Spearman
469504	0.326621428979346	chr17:76264000-76264499	chr17:75901500-75901999	0.0109	Foreground	ZI Spearman
469505	0.319812047190739	chr17:76264000-76264499	chr17:75902000-75902499	0.01331	Foreground	ZI Spearman
469506	0.259232240502342	chr17:76264000-76264499	chr17:75902500-75902999	0.05466	Foreground	ZI Spearman
469507	0.0305429136473596	chr17:76264500-76264999	chr17:75899000-75899499	0.94106	Foreground	ZI Spearman
469508	0.0245440417070165	chr17:76264500-76264999	chr17:75899500-75899999	0.9539	Foreground	ZI Spearman
469509	0.0293285430723044	chr17:76264500-76264999	chr17:75900000-75900499	0.94366	Foreground	ZI Spearman
469510	0.0249268109920776	chr17:76264500-76264999	chr17:75900500-75900999	0.9531	Foreground	ZI Spearman
469511	0.0284512494635173	chr17:76264500-76264999	chr17:75901000-75901499	0.9456	Foreground	ZI Spearman
469512	0.0255247151641481	chr17:76264500-76264999	chr17:75901500-75901999	0.95182	Foreground	ZI Spearman
469513	0.0336614770919634	chr17:76264500-76264999	chr17:75902000-75902499	0.93335	Foreground	ZI Spearman
469514	0.0228352963318873	chr17:76264500-76264999	chr17:75902500-75902999	0.95735	Foreground	ZI Spearman
469515	0.031884939899196	chr17:76265000-76265499	chr17:75899000-75899499	0.93772	Foreground	ZI Spearman
469516	0.0235007523501646	chr17:76265000-76265499	chr17:75899500-75899999	0.95598	Foreground	ZI Spearman
469517	0.0231657054573846	chr17:76265000-76265499	chr17:75900000-75900499	0.95679	Foreground	ZI Spearman
469518	0.030034947413406	chr17:76265000-76265499	chr17:75900500-75900999	0.94213	Foreground	ZI Spearman
469519	0.0251646524968253	chr17:76265000-76265499	chr17:75901000-75901499	0.95263	Foreground	ZI Spearman
469520	0.0368030211882256	chr17:76265000-76265499	chr17:75901500-75901999	0.92493	Foreground	ZI Spearman
469521	0.0264192103564767	chr17:76265000-76265499	chr17:75902000-75902499	0.94994	Foreground	ZI Spearman
469522	0.0202796546726117	chr17:76265000-76265499	chr17:75902500-75902999	0.96183	Foreground	ZI Spearman
469523	0.0685768296761403	chr17:76265500-76265999	chr17:75899000-75899499	0.81536	Foreground	ZI Spearman
469524	0.0680548856073738	chr17:76265500-76265999	chr17:75899500-75899999	0.81752	Foreground	ZI Spearman
469525	0.0625818351850492	chr17:76265500-76265999	chr17:75900000-75900499	0.8401	Foreground	ZI Spearman
469526	0.0438989590685414	chr17:76265500-76265999	chr17:75900500-75900999	0.90493	Foreground	ZI Spearman
469527	0.0711692750658579	chr17:76265500-76265999	chr17:75901000-75901499	0.80391	Foreground	ZI Spearman
469528	0.0603993052457845	chr17:76265500-76265999	chr17:75901500-75901999	0.8487	Foreground	ZI Spearman
469529	0.0678453909707845	chr17:76265500-76265999	chr17:75902000-75902499	0.81843	Foreground	ZI Spearman
469530	0.0480138907846383	chr17:76265500-76265999	chr17:75902500-75902999	0.89254	Foreground	ZI Spearman
469531	0.0679674422632128	chr17:76266000-76266499	chr17:75899000-75899499	0.81791	Foreground	ZI Spearman
469532	0.058866114469147	chr17:76266000-76266499	chr17:75899500-75899999	0.85461	Foreground	ZI Spearman
469533	0.0620162567572144	chr17:76266000-76266499	chr17:75900000-75900499	0.84258	Foreground	ZI Spearman
469534	0.0451659945233436	chr17:76266000-76266499	chr17:75900500-75900999	0.90104	Foreground	ZI Spearman
469535	0.0712077170513396	chr17:76266000-76266499	chr17:75901000-75901499	0.80373	Foreground	ZI Spearman
469536	0.0639240460730872	chr17:76266000-76266499	chr17:75901500-75901999	0.83484	Foreground	ZI Spearman
469537	0.0645085736298823	chr17:76266000-76266499	chr17:75902000-75902499	0.83254	Foreground	ZI Spearman
469538	0.0471188595587522	chr17:76266000-76266499	chr17:75902500-75902999	0.89515	Foreground	ZI Spearman
469539	0.243502842158531	chr17:76266500-76266999	chr17:75899000-75899499	0.07461	Foreground	ZI Spearman
469540	0.257769154738759	chr17:76266500-76266999	chr17:75899500-75899999	0.0562	Foreground	ZI Spearman
469541	0.262344799842944	chr17:76266500-76266999	chr17:75900000-75900499	0.05114	Foreground	ZI Spearman
469542	0.231351429836601	chr17:76266500-76266999	chr17:75900500-75900999	0.09568	Foreground	ZI Spearman
469543	0.244815154675813	chr17:76266500-76266999	chr17:75901000-75901499	0.07267	Foreground	ZI Spearman
469544	0.249842919130733	chr17:76266500-76266999	chr17:75901500-75901999	0.06572	Foreground	ZI Spearman
469545	0.222112931962971	chr17:76266500-76266999	chr17:75902000-75902499	0.11381	Foreground	ZI Spearman
469546	0.194755145123268	chr17:76266500-76266999	chr17:75902500-75902999	0.18956	Foreground	ZI Spearman
469547	0.160287303108215	chr17:76264000-76264499	chr17:76161500-76161999	0.33268	Foreground	ZI Spearman
469548	0.200575155837182	chr17:76264000-76264499	chr17:76166000-76166499	0.17108	Foreground	ZI Spearman
469549	0.139726952555281	chr17:76264000-76264499	chr17:76168500-76168999	0.44048	Foreground	ZI Spearman
469550	0.01422809521198	chr17:76264500-76264999	chr17:76161500-76161999	0.97306	Foreground	ZI Spearman
469551	0.0141350460142207	chr17:76264500-76264999	chr17:76166000-76166499	0.97318	Foreground	ZI Spearman
469552	0.00321672546829128	chr17:76264500-76264999	chr17:76168500-76168999	0.98668	Foreground	ZI Spearman
469553	0.0136055151405513	chr17:76265000-76265499	chr17:76161500-76161999	0.97399	Foreground	ZI Spearman
469554	0.0123203793879117	chr17:76265000-76265499	chr17:76166000-76166499	0.97601	Foreground	ZI Spearman
469555	0.00886481805926486	chr17:76265000-76265499	chr17:76168500-76168999	0.98105	Foreground	ZI Spearman
469556	0.026866600573053	chr17:76265500-76265999	chr17:76161500-76161999	0.949	Foreground	ZI Spearman
469557	0.0325351776441723	chr17:76265500-76265999	chr17:76166000-76166499	0.93619	Foreground	ZI Spearman
469558	0.0156820582672348	chr17:76265500-76265999	chr17:76168500-76168999	0.97049	Foreground	ZI Spearman
469559	0.0286118140102438	chr17:76266000-76266499	chr17:76161500-76161999	0.9452	Foreground	ZI Spearman
469560	0.034196458600903	chr17:76266000-76266499	chr17:76166000-76166499	0.93176	Foreground	ZI Spearman
469561	0.0204642324844265	chr17:76266000-76266499	chr17:76168500-76168999	0.96151	Foreground	ZI Spearman
469562	0.114187011312485	chr17:76266500-76266999	chr17:76161500-76161999	0.58418	Foreground	ZI Spearman
469563	0.137308550108747	chr17:76266500-76266999	chr17:76166000-76166499	0.45385	Foreground	ZI Spearman
469564	0.136470677535607	chr17:76266500-76266999	chr17:76168500-76168999	0.4585	Foreground	ZI Spearman
469565	0.139726952555281	chr17:76264000-76264499	chr17:76168500-76168999	0.44048	Foreground	ZI Spearman
469566	0.180134330579907	chr17:76264000-76264499	chr17:76170000-76170499	0.24269	Foreground	ZI Spearman
469567	0.161884264107594	chr17:76264000-76264499	chr17:76173500-76173999	0.32475	Foreground	ZI Spearman
469568	0.00321672546829128	chr17:76264500-76264999	chr17:76168500-76168999	0.98668	Foreground	ZI Spearman
469569	0.0164532137851239	chr17:76264500-76264999	chr17:76170000-76170499	0.96893	Foreground	ZI Spearman
469570	0.0103807343459662	chr17:76264500-76264999	chr17:76173500-76173999	0.97903	Foreground	ZI Spearman
469571	0.00886481805926486	chr17:76265000-76265499	chr17:76168500-76168999	0.98105	Foreground	ZI Spearman
469572	0.0136605662168079	chr17:76265000-76265499	chr17:76170000-76170499	0.9739	Foreground	ZI Spearman
469573	0.0128577940176185	chr17:76265000-76265499	chr17:76173500-76173999	0.97522	Foreground	ZI Spearman
469574	0.0156820582672348	chr17:76265500-76265999	chr17:76168500-76168999	0.97049	Foreground	ZI Spearman
469575	0.0270894746135036	chr17:76265500-76265999	chr17:76170000-76170499	0.94852	Foreground	ZI Spearman
469576	0.0277536675748407	chr17:76265500-76265999	chr17:76173500-76173999	0.94695	Foreground	ZI Spearman
469577	0.0204642324844265	chr17:76266000-76266499	chr17:76168500-76168999	0.96151	Foreground	ZI Spearman
469578	0.028821847403976	chr17:76266000-76266499	chr17:76170000-76170499	0.94463	Foreground	ZI Spearman
469579	0.027450729846054	chr17:76266000-76266499	chr17:76173500-76173999	0.94755	Foreground	ZI Spearman
469580	0.136470677535607	chr17:76266500-76266999	chr17:76168500-76168999	0.4585	Foreground	ZI Spearman
469581	0.137227893081186	chr17:76266500-76266999	chr17:76170000-76170499	0.45425	Foreground	ZI Spearman
469582	0.108806046903606	chr17:76266500-76266999	chr17:76173500-76173999	0.61451	Foreground	ZI Spearman
469583	0.234560709548458	chr17:76264000-76264499	chr17:76202500-76202999	0.08994	Foreground	ZI Spearman
469584	0.140394361603688	chr17:76264000-76264499	chr17:76203000-76203499	0.43707	Foreground	ZI Spearman
469585	0.148574169571056	chr17:76264000-76264499	chr17:76203500-76203999	0.39171	Foreground	ZI Spearman
469586	0.184555391462942	chr17:76264000-76264499	chr17:76204000-76204499	0.2256	Foreground	ZI Spearman
469587	0.133355095719415	chr17:76264000-76264499	chr17:76204500-76204999	0.47659	Foreground	ZI Spearman
469588	0.182609403261376	chr17:76264000-76264499	chr17:76206000-76206499	0.23318	Foreground	ZI Spearman
469589	0.184104772865182	chr17:76264000-76264499	chr17:76207000-76207499	0.22739	Foreground	ZI Spearman
469590	0.264014870009911	chr17:76264000-76264499	chr17:76207500-76207999	0.04945	Foreground	ZI Spearman
469591	0.311491442706428	chr17:76264000-76264499	chr17:76208000-76208499	0.0168700000000001	Foreground	ZI Spearman
469592	0.0142092561738296	chr17:76264500-76264999	chr17:76202500-76202999	0.97306	Foreground	ZI Spearman
469593	0.00435153535147822	chr17:76264500-76264999	chr17:76203000-76203499	0.9859	Foreground	ZI Spearman
469594	0.00318960601075507	chr17:76264500-76264999	chr17:76203500-76203999	0.98673	Foreground	ZI Spearman
469595	0.0107030910087213	chr17:76264500-76264999	chr17:76204000-76204499	0.97848	Foreground	ZI Spearman
469596	0.0075966252092039	chr17:76264500-76264999	chr17:76204500-76204999	0.98269	Foreground	ZI Spearman
469597	0.0151079846025062	chr17:76264500-76264999	chr17:76206000-76206499	0.97159	Foreground	ZI Spearman
469598	0.0190579329124486	chr17:76264500-76264999	chr17:76207000-76207499	0.9641	Foreground	ZI Spearman
469599	0.0316402306130006	chr17:76264500-76264999	chr17:76207500-76207999	0.93831	Foreground	ZI Spearman
469600	0.0529414579215007	chr17:76264500-76264999	chr17:76208000-76208499	0.87639	Foreground	ZI Spearman
469601	0.0161544416215595	chr17:76265000-76265499	chr17:76202500-76202999	0.96951	Foreground	ZI Spearman
469602	0.00797653940034572	chr17:76265000-76265499	chr17:76203000-76203499	0.98222	Foreground	ZI Spearman
469603	0.00742380521320159	chr17:76265000-76265499	chr17:76203500-76203999	0.98286	Foreground	ZI Spearman
469604	0.0116303298428839	chr17:76265000-76265499	chr17:76204000-76204499	0.97715	Foreground	ZI Spearman
469605	0.00988619802677745	chr17:76265000-76265499	chr17:76204500-76204999	0.97984	Foreground	ZI Spearman
469606	0.0115931699490881	chr17:76265000-76265499	chr17:76206000-76206499	0.97724	Foreground	ZI Spearman
469607	0.0146098173731838	chr17:76265000-76265499	chr17:76207000-76207499	0.97234	Foreground	ZI Spearman
469608	0.0241308588526859	chr17:76265000-76265499	chr17:76207500-76207999	0.9547	Foreground	ZI Spearman
469609	0.0398576738872869	chr17:76265000-76265499	chr17:76208000-76208499	0.91661	Foreground	ZI Spearman
469610	0.0450485244110185	chr17:76265500-76265999	chr17:76202500-76202999	0.9014	Foreground	ZI Spearman
469611	0.0145689500679995	chr17:76265500-76265999	chr17:76203000-76203499	0.97243	Foreground	ZI Spearman
469612	0.0127555117530659	chr17:76265500-76265999	chr17:76203500-76203999	0.97543	Foreground	ZI Spearman
469613	0.0256335900715476	chr17:76265500-76265999	chr17:76204000-76204499	0.95146	Foreground	ZI Spearman
469614	0.0135541421607259	chr17:76265500-76265999	chr17:76204500-76204999	0.97407	Foreground	ZI Spearman
469615	0.0314028210112517	chr17:76265500-76265999	chr17:76206000-76206499	0.93899	Foreground	ZI Spearman
469616	0.0312790467436644	chr17:76265500-76265999	chr17:76207000-76207499	0.93926	Foreground	ZI Spearman
469617	0.0446934652071496	chr17:76265500-76265999	chr17:76207500-76207999	0.90244	Foreground	ZI Spearman
469618	0.056637936539595	chr17:76265500-76265999	chr17:76208000-76208499	0.86273	Foreground	ZI Spearman
469619	0.0485931120916716	chr17:76266000-76266499	chr17:76202500-76202999	0.89112	Foreground	ZI Spearman
469620	0.0170273817299332	chr17:76266000-76266499	chr17:76203000-76203499	0.96776	Foreground	ZI Spearman
469621	0.0150524354519478	chr17:76266000-76266499	chr17:76203500-76203999	0.97166	Foreground	ZI Spearman
469622	0.0229725808302768	chr17:76266000-76266499	chr17:76204000-76204499	0.95713	Foreground	ZI Spearman
469623	0.0135428690129642	chr17:76266000-76266499	chr17:76204500-76204999	0.97409	Foreground	ZI Spearman
469624	0.0306343916579299	chr17:76266000-76266499	chr17:76206000-76206499	0.9408	Foreground	ZI Spearman
469625	0.0290887778806467	chr17:76266000-76266499	chr17:76207000-76207499	0.94412	Foreground	ZI Spearman
469626	0.0444388629079586	chr17:76266000-76266499	chr17:76207500-76207999	0.90327	Foreground	ZI Spearman
469627	0.0719365332727941	chr17:76266000-76266499	chr17:76208000-76208499	0.80078	Foreground	ZI Spearman
469628	0.160966716285114	chr17:76266500-76266999	chr17:76202500-76202999	0.32924	Foreground	ZI Spearman
469629	0.127941202105785	chr17:76266500-76266999	chr17:76203000-76203499	0.50689	Foreground	ZI Spearman
469630	0.1285449320806	chr17:76266500-76266999	chr17:76203500-76203999	0.50322	Foreground	ZI Spearman
469631	0.140635269743654	chr17:76266500-76266999	chr17:76204000-76204499	0.43559	Foreground	ZI Spearman
469632	0.127948034440766	chr17:76266500-76266999	chr17:76204500-76204999	0.50686	Foreground	ZI Spearman
469633	0.132253676077257	chr17:76266500-76266999	chr17:76206000-76206499	0.48306	Foreground	ZI Spearman
469634	0.124172305558902	chr17:76266500-76266999	chr17:76207000-76207499	0.52762	Foreground	ZI Spearman
469635	0.161755450560889	chr17:76266500-76266999	chr17:76207500-76207999	0.32539	Foreground	ZI Spearman
469636	0.173523475661769	chr17:76266500-76266999	chr17:76208000-76208499	0.27092	Foreground	ZI Spearman
469637	0.0322010925539797	chr17:76446000-76446499	chr17:76711000-76711499	0.93693	Foreground	ZI Spearman
469638	0.214727428952173	chr17:76446000-76446499	chr17:76711500-76711999	0.13115	Foreground	ZI Spearman
469639	0.171502528975912	chr17:76446000-76446499	chr17:76712000-76712499	0.2799	Foreground	ZI Spearman
469640	0.207331970972752	chr17:76446000-76446499	chr17:76712500-76712999	0.15102	Foreground	ZI Spearman
469641	0.186138806893799	chr17:76446000-76446499	chr17:76713000-76713499	0.21966	Foreground	ZI Spearman
469642	0.202514205454398	chr17:76446000-76446499	chr17:76713500-76713999	0.16547	Foreground	ZI Spearman
469643	0.0352010956175733	chr17:76447000-76447499	chr17:76711000-76711499	0.92928	Foreground	ZI Spearman
469644	0.261928075607569	chr17:76447000-76447499	chr17:76711500-76711999	0.0516799999999999	Foreground	ZI Spearman
469645	0.197352156475595	chr17:76447000-76447499	chr17:76712000-76712499	0.18112	Foreground	ZI Spearman
469646	0.231839718892893	chr17:76447000-76447499	chr17:76712500-76712999	0.09482	Foreground	ZI Spearman
469647	0.203585504372352	chr17:76447000-76447499	chr17:76713000-76713499	0.16199	Foreground	ZI Spearman
469648	0.231442340474667	chr17:76447000-76447499	chr17:76713500-76713999	0.09554	Foreground	ZI Spearman
469649	0.03023452987535	chr17:76447500-76447999	chr17:76711000-76711499	0.9417	Foreground	ZI Spearman
469650	0.171679624501161	chr17:76447500-76447999	chr17:76711500-76711999	0.27905	Foreground	ZI Spearman
469651	0.162746418222706	chr17:76447500-76447999	chr17:76712000-76712499	0.32058	Foreground	ZI Spearman
469652	0.155971242692844	chr17:76447500-76447999	chr17:76712500-76712999	0.35356	Foreground	ZI Spearman
469653	0.177677686737018	chr17:76447500-76447999	chr17:76713000-76713499	0.25317	Foreground	ZI Spearman
469654	0.190933017474832	chr17:76447500-76447999	chr17:76713500-76713999	0.202	Foreground	ZI Spearman
469655	0.0793910303781433	chr17:76448000-76448499	chr17:76711000-76711499	0.76775	Foreground	ZI Spearman
469656	0.268926966037188	chr17:76448000-76448499	chr17:76711500-76711999	0.04471	Foreground	ZI Spearman
469657	0.208993641742577	chr17:76448000-76448499	chr17:76712000-76712499	0.14653	Foreground	ZI Spearman
469658	0.223900676478361	chr17:76448000-76448499	chr17:76712500-76712999	0.10988	Foreground	ZI Spearman
469659	0.24428851824644	chr17:76448000-76448499	chr17:76713000-76713499	0.07335	Foreground	ZI Spearman
469660	0.284862133364789	chr17:76448000-76448499	chr17:76713500-76713999	0.03173	Foreground	ZI Spearman
469661	0.0473567395184643	chr17:76448500-76448999	chr17:76711000-76711499	0.8944	Foreground	ZI Spearman
469662	0.217281551950162	chr17:76448500-76448999	chr17:76711500-76711999	0.12459	Foreground	ZI Spearman
469663	0.195736580028771	chr17:76448500-76448999	chr17:76712000-76712499	0.18636	Foreground	ZI Spearman
469664	0.213133061011565	chr17:76448500-76448999	chr17:76712500-76712999	0.1356	Foreground	ZI Spearman
469665	0.222931449793016	chr17:76448500-76448999	chr17:76713000-76713499	0.11214	Foreground	ZI Spearman
469666	0.257208844963375	chr17:76448500-76448999	chr17:76713500-76713999	0.0567299999999999	Foreground	ZI Spearman
469667	0.0342799905430377	chr17:76450500-76450999	chr17:76711000-76711499	0.93151	Foreground	ZI Spearman
469668	0.190658275999637	chr17:76450500-76450999	chr17:76711500-76711999	0.20299	Foreground	ZI Spearman
469669	0.139778013690323	chr17:76450500-76450999	chr17:76712000-76712499	0.44022	Foreground	ZI Spearman
469670	0.177770754460313	chr17:76450500-76450999	chr17:76712500-76712999	0.25274	Foreground	ZI Spearman
469671	0.189060317958237	chr17:76450500-76450999	chr17:76713000-76713499	0.20879	Foreground	ZI Spearman
469672	0.204300325959554	chr17:76450500-76450999	chr17:76713500-76713999	0.15971	Foreground	ZI Spearman
469673	0.0532094980093552	chr17:76451000-76451499	chr17:76711000-76711499	0.87542	Foreground	ZI Spearman
469674	0.271146370415398	chr17:76451000-76451499	chr17:76711500-76711999	0.04253	Foreground	ZI Spearman
469675	0.235452917804705	chr17:76451000-76451499	chr17:76712000-76712499	0.08808	Foreground	ZI Spearman
469676	0.252133094894774	chr17:76451000-76451499	chr17:76712500-76712999	0.06277	Foreground	ZI Spearman
469677	0.287082967735161	chr17:76451000-76451499	chr17:76713000-76713499	0.03017	Foreground	ZI Spearman
469678	0.290532000408587	chr17:76451000-76451499	chr17:76713500-76713999	0.02784	Foreground	ZI Spearman
469679	0.0555188140604647	chr17:76451500-76451999	chr17:76711000-76711499	0.86714	Foreground	ZI Spearman
469680	0.33709640188546	chr17:76451500-76451999	chr17:76711500-76711999	0.00797000000000003	Foreground	ZI Spearman
469681	0.266971120110232	chr17:76451500-76451999	chr17:76712000-76712499	0.0466	Foreground	ZI Spearman
469682	0.274139895448862	chr17:76451500-76451999	chr17:76712500-76712999	0.03993	Foreground	ZI Spearman
469683	0.35330566728322	chr17:76451500-76451999	chr17:76713000-76713499	0.00485000000000002	Foreground	ZI Spearman
469684	0.378600265562972	chr17:76451500-76451999	chr17:76713500-76713999	0.00217000000000001	Foreground	ZI Spearman
469685	0.120797359812911	chr17:76452000-76452499	chr17:76711000-76711499	0.547	Foreground	ZI Spearman
469686	0.22242318410822	chr17:76452000-76452499	chr17:76711500-76711999	0.11322	Foreground	ZI Spearman
469687	0.181483252239589	chr17:76452000-76452499	chr17:76712000-76712499	0.23736	Foreground	ZI Spearman
469688	0.196009185024895	chr17:76452000-76452499	chr17:76712500-76712999	0.18541	Foreground	ZI Spearman
469689	0.35293178633846	chr17:76452000-76452499	chr17:76713000-76713499	0.00494000000000006	Foreground	ZI Spearman
469690	0.330736932333375	chr17:76452000-76452499	chr17:76713500-76713999	0.00961000000000001	Foreground	ZI Spearman
469691	0.156358239523313	chr17:76452500-76452999	chr17:76711000-76711499	0.35173	Foreground	ZI Spearman
469692	0.0639574030495574	chr17:76452500-76452999	chr17:76711500-76711999	0.83474	Foreground	ZI Spearman
469693	0.0434788634633577	chr17:76452500-76452999	chr17:76712000-76712499	0.90637	Foreground	ZI Spearman
469694	0.0485627471405512	chr17:76452500-76452999	chr17:76712500-76712999	0.89117	Foreground	ZI Spearman
469695	0.0212707748048696	chr17:76452500-76452999	chr17:76713000-76713499	0.96	Foreground	ZI Spearman
469696	0.0168637630017171	chr17:76452500-76452999	chr17:76713500-76713999	0.96815	Foreground	ZI Spearman
469697	0.112364479825871	chr17:76453000-76453499	chr17:76711000-76711499	0.59431	Foreground	ZI Spearman
469698	-0.0141553618413006	chr17:76453000-76453499	chr17:76711500-76711999	0.00634999999999997	Foreground	ZI Spearman
469699	0.00588654684992491	chr17:76453000-76453499	chr17:76712000-76712499	0.98437	Foreground	ZI Spearman
469700	0.00819370823431499	chr17:76453000-76453499	chr17:76712500-76712999	0.98194	Foreground	ZI Spearman
469701	0.192279584059414	chr17:76453000-76453499	chr17:76713000-76713499	0.19771	Foreground	ZI Spearman
469702	0.151805573163224	chr17:76453000-76453499	chr17:76713500-76713999	0.37517	Foreground	ZI Spearman
469703	0.0490635466779609	chr17:76453500-76453999	chr17:76711000-76711499	0.88959	Foreground	ZI Spearman
469704	0.162349927210309	chr17:76453500-76453999	chr17:76711500-76711999	0.32243	Foreground	ZI Spearman
469705	0.142216526747976	chr17:76453500-76453999	chr17:76712000-76712499	0.42646	Foreground	ZI Spearman
469706	0.147724046499761	chr17:76453500-76453999	chr17:76712500-76712999	0.3964	Foreground	ZI Spearman
469707	0.373760014211411	chr17:76453500-76453999	chr17:76713000-76713499	0.00251000000000001	Foreground	ZI Spearman
469708	0.337819986973633	chr17:76453500-76453999	chr17:76713500-76713999	0.00782000000000005	Foreground	ZI Spearman
469709	0.0536739672684172	chr17:76454000-76454499	chr17:76711000-76711499	0.87393	Foreground	ZI Spearman
469710	0.331975339221719	chr17:76454000-76454499	chr17:76711500-76711999	0.00932999999999995	Foreground	ZI Spearman
469711	0.268738459122905	chr17:76454000-76454499	chr17:76712000-76712499	0.04489	Foreground	ZI Spearman
469712	0.289912103537482	chr17:76454000-76454499	chr17:76712500-76712999	0.02822	Foreground	ZI Spearman
469713	0.40793966090274	chr17:76454000-76454499	chr17:76713000-76713499	0.000800000000000023	Foreground	ZI Spearman
469714	0.410033724523691	chr17:76454000-76454499	chr17:76713500-76713999	0.000750000000000028	Foreground	ZI Spearman
469715	0.265552370074012	chr17:76560500-76560999	chr17:76625500-76625999	0.048	Foreground	ZI Spearman
469716	0.243049769461563	chr17:76560500-76560999	chr17:76626000-76626499	0.07529	Foreground	ZI Spearman
469717	0.228492902279608	chr17:76561000-76561499	chr17:76625500-76625999	0.10132	Foreground	ZI Spearman
469718	0.202351361332189	chr17:76561000-76561499	chr17:76626000-76626499	0.16595	Foreground	ZI Spearman
469719	0.232469779863143	chr17:76561500-76561999	chr17:76625500-76625999	0.09359	Foreground	ZI Spearman
469720	0.204181324231717	chr17:76561500-76561999	chr17:76626000-76626499	0.16009	Foreground	ZI Spearman
469721	0.2657449781247	chr17:76562500-76562999	chr17:76625500-76625999	0.04777	Foreground	ZI Spearman
469722	0.234551260489933	chr17:76562500-76562999	chr17:76626000-76626499	0.08995	Foreground	ZI Spearman
469723	0.251388977950605	chr17:76563000-76563499	chr17:76625500-76625999	0.06379	Foreground	ZI Spearman
469724	0.248446774072087	chr17:76563000-76563499	chr17:76626000-76626499	0.06755	Foreground	ZI Spearman
469725	0.199431455850056	chr17:76563500-76563999	chr17:76625500-76625999	0.17467	Foreground	ZI Spearman
469726	0.213229778720759	chr17:76563500-76563999	chr17:76626000-76626499	0.13539	Foreground	ZI Spearman
469727	0.249536706370939	chr17:76565000-76565499	chr17:76625500-76625999	0.0662	Foreground	ZI Spearman
469728	0.217360220865495	chr17:76565000-76565499	chr17:76626000-76626499	0.12443	Foreground	ZI Spearman
469729	0.294732825566192	chr17:76565500-76565999	chr17:76625500-76625999	0.02529	Foreground	ZI Spearman
469730	0.25859166800455	chr17:76565500-76565999	chr17:76626000-76626499	0.0552	Foreground	ZI Spearman
469731	0.250037561281063	chr17:76566000-76566499	chr17:76625500-76625999	0.06549	Foreground	ZI Spearman
469732	0.246753771287426	chr17:76566000-76566499	chr17:76626000-76626499	0.0698	Foreground	ZI Spearman
469733	0.0450252243531006	chr17:77441000-77441499	chr17:78006500-78006999	0.90144	Foreground	ZI Spearman
469734	0.0226109366842495	chr17:77441000-77441499	chr17:78009000-78009499	0.95766	Foreground	ZI Spearman
469735	0.0251252396658176	chr17:77441000-77441499	chr17:78009500-78009999	0.95269	Foreground	ZI Spearman
469736	0.175805048504125	chr17:77441000-77441499	chr17:78010500-78010999	0.26086	Foreground	ZI Spearman
469737	0.111076979753411	chr17:77441000-77441499	chr17:78011000-78011499	0.60147	Foreground	ZI Spearman
469738	0.040052586646625	chr17:77441500-77441999	chr17:78006500-78006999	0.91612	Foreground	ZI Spearman
469739	0.022743567842694	chr17:77441500-77441999	chr17:78009000-78009499	0.95748	Foreground	ZI Spearman
469740	0.0265522037779062	chr17:77441500-77441999	chr17:78009500-78009999	0.94973	Foreground	ZI Spearman
469741	0.149762750312842	chr17:77441500-77441999	chr17:78010500-78010999	0.38557	Foreground	ZI Spearman
469742	0.1057172353236	chr17:77441500-77441999	chr17:78011000-78011499	0.6316	Foreground	ZI Spearman
469743	0.134084744411981	chr17:77442000-77442499	chr17:78006500-78006999	0.4725	Foreground	ZI Spearman
469744	0.0819084688742293	chr17:77442000-77442499	chr17:78009000-78009499	0.75559	Foreground	ZI Spearman
469745	0.104986008838296	chr17:77442000-77442499	chr17:78009500-78009999	0.6358	Foreground	ZI Spearman
469746	0.337983038396298	chr17:77442000-77442499	chr17:78010500-78010999	0.00775999999999999	Foreground	ZI Spearman
469747	0.292724507085371	chr17:77442000-77442499	chr17:78011000-78011499	0.02633	Foreground	ZI Spearman
469748	0.140535963460801	chr17:77442500-77442999	chr17:78006500-78006999	0.43613	Foreground	ZI Spearman
469749	0.094512973982857	chr17:77442500-77442999	chr17:78009000-78009499	0.6925	Foreground	ZI Spearman
469750	0.134872306642232	chr17:77442500-77442999	chr17:78009500-78009999	0.46774	Foreground	ZI Spearman
469751	0.258120803923657	chr17:77442500-77442999	chr17:78010500-78010999	0.0558	Foreground	ZI Spearman
469752	0.254170224562188	chr17:77442500-77442999	chr17:78011000-78011499	0.06035	Foreground	ZI Spearman
469753	0.162265711441989	chr17:77443000-77443499	chr17:78006500-78006999	0.32289	Foreground	ZI Spearman
469754	0.0898098620368441	chr17:77443000-77443499	chr17:78009000-78009499	0.7165	Foreground	ZI Spearman
469755	0.117456497445205	chr17:77443000-77443499	chr17:78009500-78009999	0.56578	Foreground	ZI Spearman
469756	0.378316513449582	chr17:77443000-77443499	chr17:78010500-78010999	0.00217999999999996	Foreground	ZI Spearman
469757	0.326018563938539	chr17:77443000-77443499	chr17:78011000-78011499	0.01112	Foreground	ZI Spearman
469758	0.174066994376428	chr17:77443500-77443999	chr17:78006500-78006999	0.26842	Foreground	ZI Spearman
469759	0.108679309856449	chr17:77443500-77443999	chr17:78009000-78009499	0.61527	Foreground	ZI Spearman
469760	0.155100613772763	chr17:77443500-77443999	chr17:78009500-78009999	0.35787	Foreground	ZI Spearman
469761	0.40760198974527	chr17:77443500-77443999	chr17:78010500-78010999	0.000800000000000023	Foreground	ZI Spearman
469762	0.338893235623811	chr17:77443500-77443999	chr17:78011000-78011499	0.00756000000000001	Foreground	ZI Spearman
469763	0.175978286844873	chr17:77444000-77444499	chr17:78006500-78006999	0.26016	Foreground	ZI Spearman
469764	0.104452556234077	chr17:77444000-77444499	chr17:78009000-78009499	0.63865	Foreground	ZI Spearman
469765	0.144386816062186	chr17:77444000-77444499	chr17:78009500-78009999	0.41414	Foreground	ZI Spearman
469766	0.357885504521935	chr17:77444000-77444499	chr17:78010500-78010999	0.00424000000000002	Foreground	ZI Spearman
469767	0.340512100663716	chr17:77444000-77444499	chr17:78011000-78011499	0.00721000000000005	Foreground	ZI Spearman
469768	0.0651834744532155	chr17:77444500-77444999	chr17:78006500-78006999	0.82985	Foreground	ZI Spearman
469769	0.0378139543137586	chr17:77444500-77444999	chr17:78009000-78009499	0.92244	Foreground	ZI Spearman
469770	0.0446046786966958	chr17:77444500-77444999	chr17:78009500-78009999	0.90267	Foreground	ZI Spearman
469771	0.155541396857974	chr17:77444500-77444999	chr17:78010500-78010999	0.35582	Foreground	ZI Spearman
469772	0.128579975141896	chr17:77444500-77444999	chr17:78011000-78011499	0.50303	Foreground	ZI Spearman
469773	0.0301635976536718	chr17:77445000-77445499	chr17:78006500-78006999	0.94178	Foreground	ZI Spearman
469774	0.0165216800885054	chr17:77445000-77445499	chr17:78009000-78009499	0.96886	Foreground	ZI Spearman
469775	0.0217622208809145	chr17:77445000-77445499	chr17:78009500-78009999	0.95898	Foreground	ZI Spearman
469776	0.0746672727076931	chr17:77445000-77445499	chr17:78010500-78010999	0.78907	Foreground	ZI Spearman
469777	0.0612056642826908	chr17:77445000-77445499	chr17:78011000-78011499	0.84591	Foreground	ZI Spearman
469778	0.0181813941372548	chr17:77445500-77445999	chr17:78006500-78006999	0.96575	Foreground	ZI Spearman
469779	0.0116130117309705	chr17:77445500-77445999	chr17:78009000-78009499	0.97717	Foreground	ZI Spearman
469780	0.0116333717525248	chr17:77445500-77445999	chr17:78009500-78009999	0.97715	Foreground	ZI Spearman
469781	0.124902217597297	chr17:77445500-77445999	chr17:78010500-78010999	0.52359	Foreground	ZI Spearman
469782	0.0586287861071306	chr17:77445500-77445999	chr17:78011000-78011499	0.85562	Foreground	ZI Spearman
469783	0.0384290620579699	chr17:77446000-77446499	chr17:78006500-78006999	0.92059	Foreground	ZI Spearman
469784	0.0165006007353488	chr17:77446000-77446499	chr17:78009000-78009499	0.9689	Foreground	ZI Spearman
469785	0.0257706681478199	chr17:77446000-77446499	chr17:78009500-78009999	0.95122	Foreground	ZI Spearman
469786	0.0997372902871703	chr17:77446000-77446499	chr17:78010500-78010999	0.66423	Foreground	ZI Spearman
469787	0.0710282630380118	chr17:77446000-77446499	chr17:78011000-78011499	0.80458	Foreground	ZI Spearman
469788	0.182085302566209	chr17:77446500-77446999	chr17:78006500-78006999	0.23512	Foreground	ZI Spearman
469789	0.0959592639208871	chr17:77446500-77446999	chr17:78009000-78009499	0.68469	Foreground	ZI Spearman
469790	0.14419443428291	chr17:77446500-77446999	chr17:78009500-78009999	0.41555	Foreground	ZI Spearman
469791	0.432766881980809	chr17:77446500-77446999	chr17:78010500-78010999	0.000410000000000021	Foreground	ZI Spearman
469792	0.34660613250708	chr17:77446500-77446999	chr17:78011000-78011499	0.00597999999999999	Foreground	ZI Spearman
469793	0.181927162665329	chr17:77447000-77447499	chr17:78006500-78006999	0.23573	Foreground	ZI Spearman
469794	0.109148698061109	chr17:77447000-77447499	chr17:78009000-78009499	0.61259	Foreground	ZI Spearman
469795	0.152763204423389	chr17:77447000-77447499	chr17:78009500-78009999	0.37013	Foreground	ZI Spearman
469796	0.379900190676697	chr17:77447000-77447499	chr17:78010500-78010999	0.00204000000000004	Foreground	ZI Spearman
469797	0.332666149561838	chr17:77447000-77447499	chr17:78011000-78011499	0.00912000000000002	Foreground	ZI Spearman
469798	0.178951555734387	chr17:80143500-80143999	chr17:80326500-80326999	0.24758	Foreground	ZI Spearman
469799	0.269464991393665	chr17:80143500-80143999	chr17:80327000-80327499	0.04419	Foreground	ZI Spearman
469800	0.220330055674339	chr17:80143500-80143999	chr17:80327500-80327999	0.11766	Foreground	ZI Spearman
469801	0.240264989409856	chr17:80143500-80143999	chr17:80328000-80328499	0.07957	Foreground	ZI Spearman
469802	0.262402676782964	chr17:80143500-80143999	chr17:80328500-80328999	0.0511200000000001	Foreground	ZI Spearman
469803	0.336553833097129	chr17:80143500-80143999	chr17:80329000-80329499	0.00814999999999999	Foreground	ZI Spearman
469804	0.255725651596431	chr17:80143500-80143999	chr17:80329500-80329999	0.05854	Foreground	ZI Spearman
469805	0.278132640855075	chr17:80143500-80143999	chr17:80330000-80330499	0.03664	Foreground	ZI Spearman
469806	0.335579044283758	chr17:80143500-80143999	chr17:80330500-80330999	0.00836000000000003	Foreground	ZI Spearman
469807	0.257731875736081	chr17:80143500-80143999	chr17:80331000-80331499	0.05626	Foreground	ZI Spearman
469808	0.201625473418201	chr17:80143500-80143999	chr17:80331500-80331999	0.1681	Foreground	ZI Spearman
469809	0.272865071291643	chr17:80143500-80143999	chr17:80332000-80332499	0.04098	Foreground	ZI Spearman
469810	0.280733746039663	chr17:80143500-80143999	chr17:80332500-80332999	0.03472	Foreground	ZI Spearman
469811	0.184759274071183	chr17:80144000-80144499	chr17:80326500-80326999	0.2249	Foreground	ZI Spearman
469812	0.247156592743614	chr17:80144000-80144499	chr17:80327000-80327499	0.06923	Foreground	ZI Spearman
469813	0.228868329942802	chr17:80144000-80144499	chr17:80327500-80327999	0.10037	Foreground	ZI Spearman
469814	0.25155120690565	chr17:80144000-80144499	chr17:80328000-80328499	0.06355	Foreground	ZI Spearman
469815	0.253452407110182	chr17:80144000-80144499	chr17:80328500-80328999	0.0611699999999999	Foreground	ZI Spearman
469816	0.34282760111932	chr17:80144000-80144499	chr17:80329000-80329499	0.00666	Foreground	ZI Spearman
469817	0.247117162370521	chr17:80144000-80144499	chr17:80329500-80329999	0.0693	Foreground	ZI Spearman
469818	0.260733888855788	chr17:80144000-80144499	chr17:80330000-80330499	0.05304	Foreground	ZI Spearman
469819	0.316885154773548	chr17:80144000-80144499	chr17:80330500-80330999	0.01431	Foreground	ZI Spearman
469820	0.233231725726041	chr17:80144000-80144499	chr17:80331000-80331499	0.09227	Foreground	ZI Spearman
469821	0.200254266442207	chr17:80144000-80144499	chr17:80331500-80331999	0.17211	Foreground	ZI Spearman
469822	0.268700445775902	chr17:80144000-80144499	chr17:80332000-80332499	0.04492	Foreground	ZI Spearman
469823	0.262018913393204	chr17:80144000-80144499	chr17:80332500-80332999	0.05159	Foreground	ZI Spearman
469824	0.182585909723401	chr17:80144500-80144999	chr17:80326500-80326999	0.23334	Foreground	ZI Spearman
469825	0.259090244626585	chr17:80144500-80144999	chr17:80327000-80327499	0.05479	Foreground	ZI Spearman
469826	0.201456413902045	chr17:80144500-80144999	chr17:80327500-80327999	0.16876	Foreground	ZI Spearman
469827	0.236930118692599	chr17:80144500-80144999	chr17:80328000-80328499	0.08536	Foreground	ZI Spearman
469828	0.230049827388474	chr17:80144500-80144999	chr17:80328500-80328999	0.09807	Foreground	ZI Spearman
469829	0.322477706710311	chr17:80144500-80144999	chr17:80329000-80329499	0.01234	Foreground	ZI Spearman
469830	0.253430717909516	chr17:80144500-80144999	chr17:80329500-80329999	0.0612	Foreground	ZI Spearman
469831	0.272845136891063	chr17:80144500-80144999	chr17:80330000-80330499	0.04099	Foreground	ZI Spearman
469832	0.297217481926006	chr17:80144500-80144999	chr17:80330500-80330999	0.02403	Foreground	ZI Spearman
469833	0.244093114778993	chr17:80144500-80144999	chr17:80331000-80331499	0.07363	Foreground	ZI Spearman
469834	0.209603425828464	chr17:80144500-80144999	chr17:80331500-80331999	0.14494	Foreground	ZI Spearman
469835	0.262325996706344	chr17:80144500-80144999	chr17:80332000-80332499	0.05116	Foreground	ZI Spearman
469836	0.274445576535274	chr17:80144500-80144999	chr17:80332500-80332999	0.0396300000000001	Foreground	ZI Spearman
469837	0.149607535597254	chr17:80145000-80145499	chr17:80326500-80326999	0.38638	Foreground	ZI Spearman
469838	0.202928902597211	chr17:80145000-80145499	chr17:80327000-80327499	0.16409	Foreground	ZI Spearman
469839	0.16746709578961	chr17:80145000-80145499	chr17:80327500-80327999	0.29849	Foreground	ZI Spearman
469840	0.189938715411247	chr17:80145000-80145499	chr17:80328000-80328499	0.20551	Foreground	ZI Spearman
469841	0.202572571282399	chr17:80145000-80145499	chr17:80328500-80328999	0.16536	Foreground	ZI Spearman
469842	0.276295741416115	chr17:80145000-80145499	chr17:80329000-80329499	0.03815	Foreground	ZI Spearman
469843	0.205056752672543	chr17:80145000-80145499	chr17:80329500-80329999	0.15746	Foreground	ZI Spearman
469844	0.217440650729236	chr17:80145000-80145499	chr17:80330000-80330499	0.12427	Foreground	ZI Spearman
469845	0.265573202056306	chr17:80145000-80145499	chr17:80330500-80330999	0.04799	Foreground	ZI Spearman
469846	0.196970947242259	chr17:80145000-80145499	chr17:80331000-80331499	0.18245	Foreground	ZI Spearman
469847	0.1684057781696	chr17:80145000-80145499	chr17:80331500-80331999	0.29411	Foreground	ZI Spearman
469848	0.218889350937916	chr17:80145000-80145499	chr17:80332000-80332499	0.12086	Foreground	ZI Spearman
469849	0.208363181399548	chr17:80145000-80145499	chr17:80332500-80332999	0.14824	Foreground	ZI Spearman
469850	0.148972929700117	chr17:80145500-80145999	chr17:80326500-80326999	0.38963	Foreground	ZI Spearman
469851	0.235984731631617	chr17:80145500-80145999	chr17:80327000-80327499	0.08702	Foreground	ZI Spearman
469852	0.302067055171664	chr17:80145500-80145999	chr17:80327500-80327999	0.02146	Foreground	ZI Spearman
469853	0.204207544239405	chr17:80145500-80145999	chr17:80328000-80328499	0.16004	Foreground	ZI Spearman
469854	0.258711489032193	chr17:80145500-80145999	chr17:80328500-80328999	0.05511	Foreground	ZI Spearman
469855	0.282490847559744	chr17:80145500-80145999	chr17:80329000-80329499	0.03346	Foreground	ZI Spearman
469856	0.210760484501104	chr17:80145500-80145999	chr17:80329500-80329999	0.14176	Foreground	ZI Spearman
469857	0.235212885868561	chr17:80145500-80145999	chr17:80330000-80330499	0.08854	Foreground	ZI Spearman
469858	0.297988051885879	chr17:80145500-80145999	chr17:80330500-80330999	0.02362	Foreground	ZI Spearman
469859	0.215297991980466	chr17:80145500-80145999	chr17:80331000-80331499	0.12973	Foreground	ZI Spearman
469860	0.180438914066188	chr17:80145500-80145999	chr17:80331500-80331999	0.24154	Foreground	ZI Spearman
469861	0.244642119494589	chr17:80145500-80145999	chr17:80332000-80332499	0.07286	Foreground	ZI Spearman
469862	0.224530021981748	chr17:80145500-80145999	chr17:80332500-80332999	0.10859	Foreground	ZI Spearman
469863	0.0966549426808314	chr17:80146000-80146499	chr17:80326500-80326999	0.68091	Foreground	ZI Spearman
469864	0.144201025877384	chr17:80146000-80146499	chr17:80327000-80327499	0.41553	Foreground	ZI Spearman
469865	0.170336884875737	chr17:80146000-80146499	chr17:80327500-80327999	0.28498	Foreground	ZI Spearman
469866	0.126695866098329	chr17:80146000-80146499	chr17:80328000-80328499	0.51347	Foreground	ZI Spearman
469867	0.148616286563977	chr17:80146000-80146499	chr17:80328500-80328999	0.3915	Foreground	ZI Spearman
469868	0.190304531098754	chr17:80146000-80146499	chr17:80329000-80329499	0.20429	Foreground	ZI Spearman
469869	0.127757506183045	chr17:80146000-80146499	chr17:80329500-80329999	0.50778	Foreground	ZI Spearman
469870	0.131794881305012	chr17:80146000-80146499	chr17:80330000-80330499	0.48555	Foreground	ZI Spearman
469871	0.167579477995862	chr17:80146000-80146499	chr17:80330500-80330999	0.29802	Foreground	ZI Spearman
469872	0.126297450578578	chr17:80146000-80146499	chr17:80331000-80331499	0.51568	Foreground	ZI Spearman
469873	0.107597074608704	chr17:80146000-80146499	chr17:80331500-80331999	0.62108	Foreground	ZI Spearman
469874	0.132581879822597	chr17:80146000-80146499	chr17:80332000-80332499	0.48111	Foreground	ZI Spearman
469875	0.139074360557049	chr17:80146000-80146499	chr17:80332500-80332999	0.44392	Foreground	ZI Spearman
469876	0.0523465100135286	chr17:80146500-80146999	chr17:80326500-80326999	0.87843	Foreground	ZI Spearman
469877	0.0738754643760732	chr17:80146500-80146999	chr17:80327000-80327499	0.79232	Foreground	ZI Spearman
469878	0.0800131938966558	chr17:80146500-80146999	chr17:80327500-80327999	0.76478	Foreground	ZI Spearman
469879	0.0735195445003641	chr17:80146500-80146999	chr17:80328000-80328499	0.79375	Foreground	ZI Spearman
469880	0.0778778412984529	chr17:80146500-80146999	chr17:80328500-80328999	0.77462	Foreground	ZI Spearman
469881	0.104036119646544	chr17:80146500-80146999	chr17:80329000-80329499	0.64118	Foreground	ZI Spearman
469882	0.0726056326391265	chr17:80146500-80146999	chr17:80329500-80329999	0.79789	Foreground	ZI Spearman
469883	0.075647200217089	chr17:80146500-80146999	chr17:80330000-80330499	0.78469	Foreground	ZI Spearman
469884	0.0987592385392449	chr17:80146500-80146999	chr17:80330500-80330999	0.66935	Foreground	ZI Spearman
469885	0.0718300625369948	chr17:80146500-80146999	chr17:80331000-80331499	0.80126	Foreground	ZI Spearman
469886	0.0611336170879417	chr17:80146500-80146999	chr17:80331500-80331999	0.84612	Foreground	ZI Spearman
469887	0.0803566475632222	chr17:80146500-80146999	chr17:80332000-80332499	0.76336	Foreground	ZI Spearman
469888	0.0793300796566003	chr17:80146500-80146999	chr17:80332500-80332999	0.76812	Foreground	ZI Spearman
469889	0.00902769639516179	chr17:80147000-80147499	chr17:80326500-80326999	0.98084	Foreground	ZI Spearman
469890	-0.000528136486940455	chr17:80147000-80147499	chr17:80327000-80327499	0.01112	Foreground	ZI Spearman
469891	-0.0572626906920699	chr17:80147000-80147499	chr17:80327500-80327999	0.002	Foreground	ZI Spearman
469892	0.00404072921768677	chr17:80147000-80147499	chr17:80328000-80328499	0.98606	Foreground	ZI Spearman
469893	-0.012094562414863	chr17:80147000-80147499	chr17:80328500-80328999	0.00688	Foreground	ZI Spearman
469894	0.0212833757278727	chr17:80147000-80147499	chr17:80329000-80329499	0.95997	Foreground	ZI Spearman
469895	0.0150356313877884	chr17:80147000-80147499	chr17:80329500-80329999	0.97175	Foreground	ZI Spearman
469896	0.0147920428848364	chr17:80147000-80147499	chr17:80330000-80330499	0.97207	Foreground	ZI Spearman
469897	0.0208174082248478	chr17:80147000-80147499	chr17:80330500-80330999	0.9609	Foreground	ZI Spearman
469898	0.00804794516086041	chr17:80147000-80147499	chr17:80331000-80331499	0.9821	Foreground	ZI Spearman
469899	0.00864482321860897	chr17:80147000-80147499	chr17:80331500-80331999	0.98135	Foreground	ZI Spearman
469900	0.00863268548901305	chr17:80147000-80147499	chr17:80332000-80332499	0.98136	Foreground	ZI Spearman
469901	0.00602697643292791	chr17:80147000-80147499	chr17:80332500-80332999	0.98418	Foreground	ZI Spearman
469902	0.0327876763209658	chr17:80147500-80147999	chr17:80326500-80326999	0.93553	Foreground	ZI Spearman
469903	0.0390701614527527	chr17:80147500-80147999	chr17:80327000-80327499	0.91883	Foreground	ZI Spearman
469904	0.00439514399852105	chr17:80147500-80147999	chr17:80327500-80327999	0.9859	Foreground	ZI Spearman
469905	0.0479609984125434	chr17:80147500-80147999	chr17:80328000-80328499	0.89279	Foreground	ZI Spearman
469906	0.0380261656329493	chr17:80147500-80147999	chr17:80328500-80328999	0.9218	Foreground	ZI Spearman
469907	0.0772809455023672	chr17:80147500-80147999	chr17:80329000-80329499	0.77736	Foreground	ZI Spearman
469908	0.0491380017183484	chr17:80147500-80147999	chr17:80329500-80329999	0.88922	Foreground	ZI Spearman
469909	0.0555318525206537	chr17:80147500-80147999	chr17:80330000-80330499	0.86711	Foreground	ZI Spearman
469910	0.0731570844472348	chr17:80147500-80147999	chr17:80330500-80330999	0.79545	Foreground	ZI Spearman
469911	0.0525959589070608	chr17:80147500-80147999	chr17:80331000-80331499	0.87762	Foreground	ZI Spearman
469912	0.0403281658824021	chr17:80147500-80147999	chr17:80331500-80331999	0.91533	Foreground	ZI Spearman
469913	0.0661089562448599	chr17:80147500-80147999	chr17:80332000-80332499	0.82604	Foreground	ZI Spearman
469914	0.0569881202557556	chr17:80147500-80147999	chr17:80332500-80332999	0.86142	Foreground	ZI Spearman
469915	0.162620828549819	chr17:80148000-80148499	chr17:80326500-80326999	0.32108	Foreground	ZI Spearman
469916	0.248563570597268	chr17:80148000-80148499	chr17:80327000-80327499	0.06737	Foreground	ZI Spearman
469917	0.22369028592866	chr17:80148000-80148499	chr17:80327500-80327999	0.1104	Foreground	ZI Spearman
469918	0.226288039488006	chr17:80148000-80148499	chr17:80328000-80328499	0.10521	Foreground	ZI Spearman
469919	0.243286124345178	chr17:80148000-80148499	chr17:80328500-80328999	0.07494	Foreground	ZI Spearman
469920	0.34923283284837	chr17:80148000-80148499	chr17:80329000-80329499	0.00558000000000003	Foreground	ZI Spearman
469921	0.237110675546905	chr17:80148000-80148499	chr17:80329500-80329999	0.08495	Foreground	ZI Spearman
469922	0.261206818650776	chr17:80148000-80148499	chr17:80330000-80330499	0.05249	Foreground	ZI Spearman
469923	0.309846705923417	chr17:80148000-80148499	chr17:80330500-80330999	0.01771	Foreground	ZI Spearman
469924	0.227551154173842	chr17:80148000-80148499	chr17:80331000-80331499	0.10301	Foreground	ZI Spearman
469925	0.190068201568628	chr17:80148000-80148499	chr17:80331500-80331999	0.20511	Foreground	ZI Spearman
469926	0.253535672731119	chr17:80148000-80148499	chr17:80332000-80332499	0.06103	Foreground	ZI Spearman
469927	0.246760351962109	chr17:80148000-80148499	chr17:80332500-80332999	0.0698	Foreground	ZI Spearman
469928	0.205320025747366	chr17:80148500-80148999	chr17:80326500-80326999	0.15669	Foreground	ZI Spearman
469929	0.303240133467415	chr17:80148500-80148999	chr17:80327000-80327499	0.02097	Foreground	ZI Spearman
469930	0.325137717334618	chr17:80148500-80148999	chr17:80327500-80327999	0.0113799999999999	Foreground	ZI Spearman
469931	0.263536602550824	chr17:80148500-80148999	chr17:80328000-80328499	0.04996	Foreground	ZI Spearman
469932	0.307956168056545	chr17:80148500-80148999	chr17:80328500-80328999	0.01866	Foreground	ZI Spearman
469933	0.319155920841375	chr17:80148500-80148999	chr17:80329000-80329499	0.01351	Foreground	ZI Spearman
469934	0.269441612933868	chr17:80148500-80148999	chr17:80329500-80329999	0.0442	Foreground	ZI Spearman
469935	0.28762717267891	chr17:80148500-80148999	chr17:80330000-80330499	0.02978	Foreground	ZI Spearman
469936	0.335755958157093	chr17:80148500-80148999	chr17:80330500-80330999	0.00834999999999997	Foreground	ZI Spearman
469937	0.278432467117774	chr17:80148500-80148999	chr17:80331000-80331499	0.03647	Foreground	ZI Spearman
469938	0.243467588567056	chr17:80148500-80148999	chr17:80331500-80331999	0.07467	Foreground	ZI Spearman
469939	0.297912839730644	chr17:80148500-80148999	chr17:80332000-80332499	0.02364	Foreground	ZI Spearman
469940	0.298391846668681	chr17:80148500-80148999	chr17:80332500-80332999	0.0233100000000001	Foreground	ZI Spearman
469941	0.158771994134631	chr17:80149000-80149499	chr17:80326500-80326999	0.34033	Foreground	ZI Spearman
469942	0.241521840447322	chr17:80149000-80149499	chr17:80327000-80327499	0.07761	Foreground	ZI Spearman
469943	0.258779783265899	chr17:80149000-80149499	chr17:80327500-80327999	0.05508	Foreground	ZI Spearman
469944	0.22183598600057	chr17:80149000-80149499	chr17:80328000-80328499	0.11435	Foreground	ZI Spearman
469945	0.242959226659105	chr17:80149000-80149499	chr17:80328500-80328999	0.0754	Foreground	ZI Spearman
469946	0.284183473059039	chr17:80149000-80149499	chr17:80329000-80329499	0.0323099999999999	Foreground	ZI Spearman
469947	0.229101102399172	chr17:80149000-80149499	chr17:80329500-80329999	0.09981	Foreground	ZI Spearman
469948	0.24239718163779	chr17:80149000-80149499	chr17:80330000-80330499	0.07634	Foreground	ZI Spearman
469949	0.261812931545759	chr17:80149000-80149499	chr17:80330500-80330999	0.05174	Foreground	ZI Spearman
469950	0.243141413114511	chr17:80149000-80149499	chr17:80331000-80331499	0.07512	Foreground	ZI Spearman
469951	0.175686706397263	chr17:80149000-80149499	chr17:80331500-80331999	0.26128	Foreground	ZI Spearman
469952	0.217764232028354	chr17:80149000-80149499	chr17:80332000-80332499	0.12356	Foreground	ZI Spearman
469953	0.23561954582775	chr17:80149000-80149499	chr17:80332500-80332999	0.0877599999999999	Foreground	ZI Spearman
469954	0.120135389196735	chr17:80149500-80149999	chr17:80326500-80326999	0.55068	Foreground	ZI Spearman
469955	0.175353592981522	chr17:80149500-80149999	chr17:80327000-80327499	0.26269	Foreground	ZI Spearman
469956	0.15066323671282	chr17:80149500-80149999	chr17:80327500-80327999	0.38122	Foreground	ZI Spearman
469957	0.174486968968994	chr17:80149500-80149999	chr17:80328000-80328499	0.26638	Foreground	ZI Spearman
469958	0.172431634477159	chr17:80149500-80149999	chr17:80328500-80328999	0.27575	Foreground	ZI Spearman
469959	0.194792128982726	chr17:80149500-80149999	chr17:80329000-80329499	0.18944	Foreground	ZI Spearman
469960	0.179169117089069	chr17:80149500-80149999	chr17:80329500-80329999	0.24671	Foreground	ZI Spearman
469961	0.173605110707136	chr17:80149500-80149999	chr17:80330000-80330499	0.27058	Foreground	ZI Spearman
469962	0.196286705571443	chr17:80149500-80149999	chr17:80330500-80330999	0.18448	Foreground	ZI Spearman
469963	0.169679485274106	chr17:80149500-80149999	chr17:80331000-80331499	0.28831	Foreground	ZI Spearman
469964	0.163955280689913	chr17:80149500-80149999	chr17:80331500-80331999	0.31495	Foreground	ZI Spearman
469965	0.176070055365716	chr17:80149500-80149999	chr17:80332000-80332499	0.25972	Foreground	ZI Spearman
469966	0.17251429300927	chr17:80149500-80149999	chr17:80332500-80332999	0.27526	Foreground	ZI Spearman
469967	0.0681355966629598	chr17:80414500-80414999	chr17:80763500-80763999	0.81729	Foreground	ZI Spearman
469968	0.0826142110076109	chr17:80414500-80414999	chr17:80764500-80764999	0.75209	Foreground	ZI Spearman
469969	0.114043646610281	chr17:80414500-80414999	chr17:80765000-80765499	0.58491	Foreground	ZI Spearman
469970	0.134319721941361	chr17:80414500-80414999	chr17:80765500-80765999	0.47107	Foreground	ZI Spearman
469971	0.064284041824787	chr17:80414500-80414999	chr17:80766000-80766499	0.83349	Foreground	ZI Spearman
469972	0.0369786547630338	chr17:80414500-80414999	chr17:80766500-80766999	0.92444	Foreground	ZI Spearman
469973	0.0385702313999783	chr17:80414500-80414999	chr17:80769000-80769499	0.92014	Foreground	ZI Spearman
469974	0.0477268008881228	chr17:80414500-80414999	chr17:80769500-80769999	0.8934	Foreground	ZI Spearman
469975	0.0479156373188679	chr17:80414500-80414999	chr17:80770000-80770499	0.89289	Foreground	ZI Spearman
469976	0.0463395330410592	chr17:80414500-80414999	chr17:80770500-80770999	0.89744	Foreground	ZI Spearman
469977	0.0539014838863938	chr17:80414500-80414999	chr17:80771000-80771499	0.87312	Foreground	ZI Spearman
469978	0.0181403777296777	chr17:80415000-80415499	chr17:80763500-80763999	0.96581	Foreground	ZI Spearman
469979	-0.000604369328121371	chr17:80415000-80415499	chr17:80764500-80764999	0.01111	Foreground	ZI Spearman
469980	0.0190296389350777	chr17:80415000-80415499	chr17:80765000-80765499	0.96416	Foreground	ZI Spearman
469981	0.00540343926289598	chr17:80415000-80415499	chr17:80765500-80765999	0.98492	Foreground	ZI Spearman
469982	0.0160801307335944	chr17:80415000-80415499	chr17:80766000-80766499	0.9697	Foreground	ZI Spearman
469983	0.00995684632794546	chr17:80415000-80415499	chr17:80766500-80766999	0.97976	Foreground	ZI Spearman
469984	0.0145852393533679	chr17:80415000-80415499	chr17:80769000-80769499	0.97239	Foreground	ZI Spearman
469985	0.016132366572029	chr17:80415000-80415499	chr17:80769500-80769999	0.96956	Foreground	ZI Spearman
469986	0.014453608114714	chr17:80415000-80415499	chr17:80770000-80770499	0.97261	Foreground	ZI Spearman
469987	0.0117661340649272	chr17:80415000-80415499	chr17:80770500-80770999	0.97689	Foreground	ZI Spearman
469988	0.0184023041463823	chr17:80415000-80415499	chr17:80771000-80771499	0.96531	Foreground	ZI Spearman
469989	0.101082974771443	chr17:80415500-80415999	chr17:80763500-80763999	0.65674	Foreground	ZI Spearman
469990	0.108642211682678	chr17:80415500-80415999	chr17:80764500-80764999	0.6155	Foreground	ZI Spearman
469991	0.144589690571369	chr17:80415500-80415999	chr17:80765000-80765499	0.41316	Foreground	ZI Spearman
469992	0.206201388438765	chr17:80415500-80415999	chr17:80765500-80765999	0.15415	Foreground	ZI Spearman
469993	0.0880087501503535	chr17:80415500-80415999	chr17:80766000-80766499	0.7259	Foreground	ZI Spearman
469994	0.0513874515874828	chr17:80415500-80415999	chr17:80766500-80766999	0.88167	Foreground	ZI Spearman
469995	0.048596770218982	chr17:80415500-80415999	chr17:80769000-80769499	0.89111	Foreground	ZI Spearman
469996	0.064120022777531	chr17:80415500-80415999	chr17:80769500-80769999	0.83412	Foreground	ZI Spearman
469997	0.0582232851886668	chr17:80415500-80415999	chr17:80770000-80770499	0.85695	Foreground	ZI Spearman
469998	0.0629739627663235	chr17:80415500-80415999	chr17:80770500-80770999	0.83859	Foreground	ZI Spearman
469999	0.0737261309923168	chr17:80415500-80415999	chr17:80771000-80771499	0.79291	Foreground	ZI Spearman
470000	0.308269216015071	chr17:80416000-80416499	chr17:80763500-80763999	0.01855	Foreground	ZI Spearman
470001	0.304495189789695	chr17:80416000-80416499	chr17:80764500-80764999	0.02032	Foreground	ZI Spearman
470002	0.349062031117123	chr17:80416000-80416499	chr17:80765000-80765499	0.00558999999999998	Foreground	ZI Spearman
470003	0.313164810701187	chr17:80416000-80416499	chr17:80765500-80765999	0.01593	Foreground	ZI Spearman
470004	0.272844435019195	chr17:80416000-80416499	chr17:80766000-80766499	0.04099	Foreground	ZI Spearman
470005	0.205033897414464	chr17:80416000-80416499	chr17:80766500-80766999	0.15753	Foreground	ZI Spearman
470006	0.174871438656262	chr17:80416000-80416499	chr17:80769000-80769499	0.26461	Foreground	ZI Spearman
470007	0.224630486932993	chr17:80416000-80416499	chr17:80769500-80769999	0.10839	Foreground	ZI Spearman
470008	0.213046834180919	chr17:80416000-80416499	chr17:80770000-80770499	0.13581	Foreground	ZI Spearman
470009	0.246958720663094	chr17:80416000-80416499	chr17:80770500-80770999	0.06957	Foreground	ZI Spearman
470010	0.241891839644897	chr17:80416000-80416499	chr17:80771000-80771499	0.07706	Foreground	ZI Spearman
470011	0.337322816523734	chr17:80416500-80416999	chr17:80763500-80763999	0.00790000000000002	Foreground	ZI Spearman
470012	0.325564669326377	chr17:80416500-80416999	chr17:80764500-80764999	0.01127	Foreground	ZI Spearman
470013	0.340391794437951	chr17:80416500-80416999	chr17:80765000-80765499	0.00727	Foreground	ZI Spearman
470014	0.327680996947276	chr17:80416500-80416999	chr17:80765500-80765999	0.01062	Foreground	ZI Spearman
470015	0.28820431477143	chr17:80416500-80416999	chr17:80766000-80766499	0.02938	Foreground	ZI Spearman
470016	0.218200719530967	chr17:80416500-80416999	chr17:80766500-80766999	0.12251	Foreground	ZI Spearman
470017	0.181008616349188	chr17:80416500-80416999	chr17:80769000-80769499	0.23925	Foreground	ZI Spearman
470018	0.25791379718309	chr17:80416500-80416999	chr17:80769500-80769999	0.05604	Foreground	ZI Spearman
470019	0.226752093442671	chr17:80416500-80416999	chr17:80770000-80770499	0.10434	Foreground	ZI Spearman
470020	0.249780735592929	chr17:80416500-80416999	chr17:80770500-80770999	0.0658	Foreground	ZI Spearman
470021	0.286857334350406	chr17:80416500-80416999	chr17:80771000-80771499	0.0302	Foreground	ZI Spearman
470022	0.34101321775374	chr17:80417000-80417499	chr17:80763500-80763999	0.00710999999999995	Foreground	ZI Spearman
470023	0.323426707124508	chr17:80417000-80417499	chr17:80764500-80764999	0.01198	Foreground	ZI Spearman
470024	0.327233238762446	chr17:80417000-80417499	chr17:80765000-80765499	0.01075	Foreground	ZI Spearman
470025	0.296361086476331	chr17:80417000-80417499	chr17:80765500-80765999	0.0245	Foreground	ZI Spearman
470026	0.295716115465632	chr17:80417000-80417499	chr17:80766000-80766499	0.02481	Foreground	ZI Spearman
470027	0.228934861098198	chr17:80417000-80417499	chr17:80766500-80766999	0.10021	Foreground	ZI Spearman
470028	0.191087060033485	chr17:80417000-80417499	chr17:80769000-80769499	0.20164	Foreground	ZI Spearman
470029	0.234696607611931	chr17:80417000-80417499	chr17:80769500-80769999	0.08966	Foreground	ZI Spearman
470030	0.223530393492226	chr17:80417000-80417499	chr17:80770000-80770499	0.1107	Foreground	ZI Spearman
470031	0.262117259717048	chr17:80417000-80417499	chr17:80770500-80770999	0.05147	Foreground	ZI Spearman
470032	0.266436289239705	chr17:80417000-80417499	chr17:80771000-80771499	0.04708	Foreground	ZI Spearman
470033	0.282719754734915	chr17:80417500-80417999	chr17:80763500-80763999	0.0333	Foreground	ZI Spearman
470034	0.314571624732733	chr17:80417500-80417999	chr17:80764500-80764999	0.01528	Foreground	ZI Spearman
470035	0.295865977582274	chr17:80417500-80417999	chr17:80765000-80765499	0.02472	Foreground	ZI Spearman
470036	0.267557826989361	chr17:80417500-80417999	chr17:80765500-80765999	0.04601	Foreground	ZI Spearman
470037	0.27469189407602	chr17:80417500-80417999	chr17:80766000-80766499	0.03943	Foreground	ZI Spearman
470038	0.212470552669739	chr17:80417500-80417999	chr17:80766500-80766999	0.13724	Foreground	ZI Spearman
470039	0.183073624134093	chr17:80417500-80417999	chr17:80769000-80769499	0.23128	Foreground	ZI Spearman
470040	0.239857299745087	chr17:80417500-80417999	chr17:80769500-80769999	0.08028	Foreground	ZI Spearman
470041	0.216123707443931	chr17:80417500-80417999	chr17:80770000-80770499	0.12764	Foreground	ZI Spearman
470042	0.251479528613387	chr17:80417500-80417999	chr17:80770500-80770999	0.06365	Foreground	ZI Spearman
470043	0.248209479334849	chr17:80417500-80417999	chr17:80771000-80771499	0.06792	Foreground	ZI Spearman
470044	0.270443424413344	chr17:80418000-80418499	chr17:80763500-80763999	0.0432	Foreground	ZI Spearman
470045	0.281464595746464	chr17:80418000-80418499	chr17:80764500-80764999	0.03428	Foreground	ZI Spearman
470046	0.28886869603339	chr17:80418000-80418499	chr17:80765000-80765499	0.0289199999999999	Foreground	ZI Spearman
470047	0.255183250538981	chr17:80418000-80418499	chr17:80765500-80765999	0.05906	Foreground	ZI Spearman
470048	0.238181976706413	chr17:80418000-80418499	chr17:80766000-80766499	0.08314	Foreground	ZI Spearman
470049	0.211781394872707	chr17:80418000-80418499	chr17:80766500-80766999	0.13923	Foreground	ZI Spearman
470050	0.17904815403028	chr17:80418000-80418499	chr17:80769000-80769499	0.24723	Foreground	ZI Spearman
470051	0.225701473736339	chr17:80418000-80418499	chr17:80769500-80769999	0.10629	Foreground	ZI Spearman
470052	0.200242198594253	chr17:80418000-80418499	chr17:80770000-80770499	0.17212	Foreground	ZI Spearman
470053	0.219917127723181	chr17:80418000-80418499	chr17:80770500-80770999	0.11862	Foreground	ZI Spearman
470054	0.246860404558008	chr17:80418000-80418499	chr17:80771000-80771499	0.0697	Foreground	ZI Spearman
470055	0.0527177763323861	chr17:80414500-80414999	chr17:80811000-80811499	0.87725	Foreground	ZI Spearman
470056	0.0623533208616364	chr17:80414500-80414999	chr17:80811500-80811999	0.84101	Foreground	ZI Spearman
470057	0.0755969011118459	chr17:80414500-80414999	chr17:80812000-80812499	0.78489	Foreground	ZI Spearman
470058	0.0566914954645652	chr17:80414500-80414999	chr17:80812500-80812999	0.86254	Foreground	ZI Spearman
470059	0.0373904844435845	chr17:80414500-80414999	chr17:80813000-80813499	0.92337	Foreground	ZI Spearman
470060	0.0177484525660259	chr17:80415000-80415499	chr17:80811000-80811499	0.9665	Foreground	ZI Spearman
470061	-0.0334159719562995	chr17:80415000-80415499	chr17:80811500-80811999	0.00351999999999997	Foreground	ZI Spearman
470062	-0.00510405830389118	chr17:80415000-80415499	chr17:80812000-80812499	0.00907999999999998	Foreground	ZI Spearman
470063	0.00848304241799098	chr17:80415000-80415499	chr17:80812500-80812999	0.98159	Foreground	ZI Spearman
470064	0.0121864418090542	chr17:80415000-80415499	chr17:80813000-80813499	0.97629	Foreground	ZI Spearman
470065	0.0624869676953373	chr17:80415500-80415999	chr17:80811000-80811499	0.84051	Foreground	ZI Spearman
470066	0.0856644308485394	chr17:80415500-80415999	chr17:80811500-80811999	0.73722	Foreground	ZI Spearman
470067	0.0895517928965936	chr17:80415500-80415999	chr17:80812000-80812499	0.71793	Foreground	ZI Spearman
470068	0.0783504515648671	chr17:80415500-80415999	chr17:80812500-80812999	0.77239	Foreground	ZI Spearman
470069	0.0467691386644968	chr17:80415500-80415999	chr17:80813000-80813499	0.89617	Foreground	ZI Spearman
470070	0.206109295132527	chr17:80416000-80416499	chr17:80811000-80811499	0.15436	Foreground	ZI Spearman
470071	0.231026818010044	chr17:80416000-80416499	chr17:80811500-80811999	0.09628	Foreground	ZI Spearman
470072	0.27182151373488	chr17:80416000-80416499	chr17:80812000-80812499	0.04182	Foreground	ZI Spearman
470073	0.290919266314555	chr17:80416000-80416499	chr17:80812500-80812999	0.02764	Foreground	ZI Spearman
470074	0.169438974363377	chr17:80416000-80416499	chr17:80813000-80813499	0.28925	Foreground	ZI Spearman
470075	0.231395825171309	chr17:80416500-80416999	chr17:80811000-80811499	0.09559	Foreground	ZI Spearman
470076	0.278835385610613	chr17:80416500-80416999	chr17:80811500-80811999	0.03617	Foreground	ZI Spearman
470077	0.313068048876901	chr17:80416500-80416999	chr17:80812000-80812499	0.01594	Foreground	ZI Spearman
470078	0.319461520404014	chr17:80416500-80416999	chr17:80812500-80812999	0.01344	Foreground	ZI Spearman
470079	0.187268126107802	chr17:80416500-80416999	chr17:80813000-80813499	0.2156	Foreground	ZI Spearman
470080	0.213264310678987	chr17:80417000-80417499	chr17:80811000-80811499	0.1352	Foreground	ZI Spearman
470081	0.236627678877941	chr17:80417000-80417499	chr17:80811500-80811999	0.08583	Foreground	ZI Spearman
470082	0.293614557056494	chr17:80417000-80417499	chr17:80812000-80812499	0.02588	Foreground	ZI Spearman
470083	0.293364345621373	chr17:80417000-80417499	chr17:80812500-80812999	0.026	Foreground	ZI Spearman
470084	0.201455305227451	chr17:80417000-80417499	chr17:80813000-80813499	0.16876	Foreground	ZI Spearman
470085	0.207260944927774	chr17:80417500-80417999	chr17:80811000-80811499	0.15119	Foreground	ZI Spearman
470086	0.203092435908195	chr17:80417500-80417999	chr17:80811500-80811999	0.16354	Foreground	ZI Spearman
470087	0.255023579368482	chr17:80417500-80417999	chr17:80812000-80812499	0.05923	Foreground	ZI Spearman
470088	0.292695851012136	chr17:80417500-80417999	chr17:80812500-80812999	0.02633	Foreground	ZI Spearman
470089	0.194130407407922	chr17:80417500-80417999	chr17:80813000-80813499	0.19156	Foreground	ZI Spearman
470090	0.203736541926921	chr17:80418000-80418499	chr17:80811000-80811499	0.16142	Foreground	ZI Spearman
470091	0.229110936613646	chr17:80418000-80418499	chr17:80811500-80811999	0.0998	Foreground	ZI Spearman
470092	0.249724539184222	chr17:80418000-80418499	chr17:80812000-80812499	0.06586	Foreground	ZI Spearman
470093	0.28032329229708	chr17:80418000-80418499	chr17:80812500-80812999	0.0350200000000001	Foreground	ZI Spearman
470094	0.161550220117656	chr17:80418000-80418499	chr17:80813000-80813499	0.32646	Foreground	ZI Spearman
470095	0.0389370563938658	chr17:80414500-80414999	chr17:81008000-81008499	0.91922	Foreground	ZI Spearman
470096	0.0436039871190033	chr17:80414500-80414999	chr17:81009000-81009499	0.90599	Foreground	ZI Spearman
470097	0.0542326457813893	chr17:80414500-80414999	chr17:81009500-81009999	0.87186	Foreground	ZI Spearman
470098	0.0143409706778197	chr17:80415000-80415499	chr17:81008000-81008499	0.97279	Foreground	ZI Spearman
470099	0.0369164345673569	chr17:80415000-80415499	chr17:81009000-81009499	0.9246	Foreground	ZI Spearman
470100	0.0286793997643626	chr17:80415000-80415499	chr17:81009500-81009999	0.945	Foreground	ZI Spearman
470101	0.0464543694713159	chr17:80415500-80415999	chr17:81008000-81008499	0.89704	Foreground	ZI Spearman
470102	0.105532566646748	chr17:80415500-80415999	chr17:81009000-81009499	0.63266	Foreground	ZI Spearman
470103	0.100259123606317	chr17:80415500-80415999	chr17:81009500-81009999	0.66114	Foreground	ZI Spearman
470104	0.15566282513123	chr17:80416000-80416499	chr17:81008000-81008499	0.35526	Foreground	ZI Spearman
470105	0.210062776222263	chr17:80416000-80416499	chr17:81009000-81009499	0.14359	Foreground	ZI Spearman
470106	0.254832181305799	chr17:80416000-80416499	chr17:81009500-81009999	0.05948	Foreground	ZI Spearman
470107	0.166388191746986	chr17:80416500-80416999	chr17:81008000-81008499	0.30366	Foreground	ZI Spearman
470108	0.200503691017608	chr17:80416500-80416999	chr17:81009000-81009499	0.17133	Foreground	ZI Spearman
470109	0.26151281850707	chr17:80416500-80416999	chr17:81009500-81009999	0.05211	Foreground	ZI Spearman
470110	0.152257733625	chr17:80417000-80417499	chr17:81008000-81008499	0.37261	Foreground	ZI Spearman
470111	0.211170015215103	chr17:80417000-80417499	chr17:81009000-81009499	0.14061	Foreground	ZI Spearman
470112	0.250883938911754	chr17:80417000-80417499	chr17:81009500-81009999	0.06446	Foreground	ZI Spearman
470113	0.163482847367692	chr17:80417500-80417999	chr17:81008000-81008499	0.31704	Foreground	ZI Spearman
470114	0.209064868618464	chr17:80417500-80417999	chr17:81009000-81009499	0.14633	Foreground	ZI Spearman
470115	0.24519571714942	chr17:80417500-80417999	chr17:81009500-81009999	0.0721000000000001	Foreground	ZI Spearman
470116	0.157529481155483	chr17:80418000-80418499	chr17:81008000-81008499	0.3463	Foreground	ZI Spearman
470117	0.1959091643528	chr17:80418000-80418499	chr17:81009000-81009499	0.18573	Foreground	ZI Spearman
470118	0.252399465266091	chr17:80418000-80418499	chr17:81009500-81009999	0.06236	Foreground	ZI Spearman
470119	0.0338809335899291	chr17:80544500-80544999	chr17:80811000-80811499	0.93271	Foreground	ZI Spearman
470120	0.0976332896690281	chr17:80544500-80544999	chr17:80811500-80811999	0.67562	Foreground	ZI Spearman
470121	0.14487061476812	chr17:80544500-80544999	chr17:80812000-80812499	0.41162	Foreground	ZI Spearman
470122	0.0715502058046171	chr17:80544500-80544999	chr17:80812500-80812999	0.80258	Foreground	ZI Spearman
470123	0.0272138204078714	chr17:80544500-80544999	chr17:80813000-80813499	0.94824	Foreground	ZI Spearman
470124	0.139551031181535	chr17:80545000-80545499	chr17:80811000-80811499	0.44126	Foreground	ZI Spearman
470125	0.226478178986073	chr17:80545000-80545499	chr17:80811500-80811999	0.10486	Foreground	ZI Spearman
470126	0.217756157144825	chr17:80545000-80545499	chr17:80812000-80812499	0.12356	Foreground	ZI Spearman
470127	0.203130002158691	chr17:80545000-80545499	chr17:80812500-80812999	0.16345	Foreground	ZI Spearman
470128	0.111027714838614	chr17:80545000-80545499	chr17:80813000-80813499	0.60176	Foreground	ZI Spearman
470129	0.172945761580195	chr17:80545500-80545999	chr17:80811000-80811499	0.27329	Foreground	ZI Spearman
470130	0.153280860393024	chr17:80545500-80545999	chr17:80811500-80811999	0.36729	Foreground	ZI Spearman
470131	0.205291313071607	chr17:80545500-80545999	chr17:80812000-80812499	0.15679	Foreground	ZI Spearman
470132	0.22796179938727	chr17:80545500-80545999	chr17:80812500-80812999	0.1022	Foreground	ZI Spearman
470133	0.154263424165347	chr17:80545500-80545999	chr17:80813000-80813499	0.36237	Foreground	ZI Spearman
470134	0.24419961255786	chr17:81397500-81397999	chr17:81358000-81358499	0.07347	Foreground	ZI Spearman
470135	0.255559706845666	chr17:81398000-81398499	chr17:81358000-81358499	0.05866	Foreground	ZI Spearman
470136	0.229264531940004	chr17:81398500-81398999	chr17:81358000-81358499	0.09949	Foreground	ZI Spearman
470137	0.202630608898823	chr17:81399000-81399499	chr17:81358000-81358499	0.16514	Foreground	ZI Spearman
470138	0.134409009574087	chr17:81399500-81399999	chr17:81358000-81358499	0.47053	Foreground	ZI Spearman
470139	0.133597023216425	chr17:81400000-81400499	chr17:81358000-81358499	0.47521	Foreground	ZI Spearman
470140	0.229014036399807	chr17:81510500-81510999	chr17:81243500-81243999	0.1	Foreground	ZI Spearman
470141	0.238678187830913	chr17:81510500-81510999	chr17:81244000-81244499	0.08248	Foreground	ZI Spearman
470142	0.223737018404281	chr17:81510500-81510999	chr17:81244500-81244999	0.11029	Foreground	ZI Spearman
470143	0.249287851645942	chr17:81510500-81510999	chr17:81245000-81245499	0.06646	Foreground	ZI Spearman
470144	0.275843584228412	chr17:81510500-81510999	chr17:81245500-81245999	0.0384100000000001	Foreground	ZI Spearman
470145	0.302276174017406	chr17:81510500-81510999	chr17:81246000-81246499	0.02139	Foreground	ZI Spearman
470146	0.275706482715223	chr17:81510500-81510999	chr17:81246500-81246999	0.03855	Foreground	ZI Spearman
470147	0.278616370957655	chr17:81510500-81510999	chr17:81247000-81247499	0.03632	Foreground	ZI Spearman
470148	0.166913098493091	chr17:81510500-81510999	chr17:81247500-81247999	0.30116	Foreground	ZI Spearman
470149	0.254102189760664	chr17:81510500-81510999	chr17:81248000-81248499	0.06042	Foreground	ZI Spearman
470150	0.248537002615021	chr17:81510500-81510999	chr17:81248500-81248999	0.06745	Foreground	ZI Spearman
470151	0.189160952204363	chr17:81511000-81511499	chr17:81243500-81243999	0.20843	Foreground	ZI Spearman
470152	0.169670643547353	chr17:81511000-81511499	chr17:81244000-81244499	0.28837	Foreground	ZI Spearman
470153	0.17987930502729	chr17:81511000-81511499	chr17:81244500-81244999	0.24368	Foreground	ZI Spearman
470154	0.196741512432478	chr17:81511000-81511499	chr17:81245000-81245499	0.18318	Foreground	ZI Spearman
470155	0.223124665449307	chr17:81511000-81511499	chr17:81245500-81245999	0.11171	Foreground	ZI Spearman
470156	0.241349370705692	chr17:81511000-81511499	chr17:81246000-81246499	0.07789	Foreground	ZI Spearman
470157	0.243152900997316	chr17:81511000-81511499	chr17:81246500-81246999	0.0750999999999999	Foreground	ZI Spearman
470158	0.23611414754588	chr17:81511000-81511499	chr17:81247000-81247499	0.08674	Foreground	ZI Spearman
470159	0.127506101471703	chr17:81511000-81511499	chr17:81247500-81247999	0.5092	Foreground	ZI Spearman
470160	0.186949356223054	chr17:81511000-81511499	chr17:81248000-81248499	0.21682	Foreground	ZI Spearman
470161	0.202950448480505	chr17:81511000-81511499	chr17:81248500-81248999	0.16403	Foreground	ZI Spearman
470162	0.232758112942961	chr17:81511500-81511999	chr17:81243500-81243999	0.09316	Foreground	ZI Spearman
470163	0.20899248990617	chr17:81511500-81511999	chr17:81244000-81244499	0.14654	Foreground	ZI Spearman
470164	0.230185849063692	chr17:81511500-81511999	chr17:81244500-81244999	0.09784	Foreground	ZI Spearman
470165	0.257480301634884	chr17:81511500-81511999	chr17:81245000-81245499	0.05642	Foreground	ZI Spearman
470166	0.285031347325482	chr17:81511500-81511999	chr17:81245500-81245999	0.03155	Foreground	ZI Spearman
470167	0.308064631106988	chr17:81511500-81511999	chr17:81246000-81246499	0.01863	Foreground	ZI Spearman
470168	0.287155934620991	chr17:81511500-81511999	chr17:81246500-81246999	0.0301	Foreground	ZI Spearman
470169	0.28290010163696	chr17:81511500-81511999	chr17:81247000-81247499	0.03316	Foreground	ZI Spearman
470170	0.156036674068272	chr17:81511500-81511999	chr17:81247500-81247999	0.35325	Foreground	ZI Spearman
470171	0.249667697360986	chr17:81511500-81511999	chr17:81248000-81248499	0.06597	Foreground	ZI Spearman
470172	0.272700699330739	chr17:81511500-81511999	chr17:81248500-81248999	0.04113	Foreground	ZI Spearman
470173	0.121501738627461	chr17:81512000-81512499	chr17:81243500-81243999	0.543	Foreground	ZI Spearman
470174	0.104341001650755	chr17:81512000-81512499	chr17:81244000-81244499	0.63926	Foreground	ZI Spearman
470175	0.130801071926428	chr17:81512000-81512499	chr17:81244500-81244999	0.49107	Foreground	ZI Spearman
470176	0.145852372136512	chr17:81512000-81512499	chr17:81245000-81245499	0.40646	Foreground	ZI Spearman
470177	0.146902236621277	chr17:81512000-81512499	chr17:81245500-81245999	0.40083	Foreground	ZI Spearman
470178	0.149748066841239	chr17:81512000-81512499	chr17:81246000-81246499	0.38562	Foreground	ZI Spearman
470179	0.166191276001744	chr17:81512000-81512499	chr17:81246500-81246999	0.30448	Foreground	ZI Spearman
470180	0.148747950306389	chr17:81512000-81512499	chr17:81247000-81247499	0.39077	Foreground	ZI Spearman
470181	0.0712877621634874	chr17:81512000-81512499	chr17:81247500-81247999	0.80348	Foreground	ZI Spearman
470182	0.130551513431441	chr17:81512000-81512499	chr17:81248000-81248499	0.49241	Foreground	ZI Spearman
470183	0.137419813427425	chr17:81512000-81512499	chr17:81248500-81248999	0.4532	Foreground	ZI Spearman
470184	0.0126759448997267	chr17:81512500-81512999	chr17:81243500-81243999	0.97552	Foreground	ZI Spearman
470185	0.0142709789288363	chr17:81512500-81512999	chr17:81244000-81244499	0.97295	Foreground	ZI Spearman
470186	0.00980140252398706	chr17:81512500-81512999	chr17:81244500-81244999	0.97997	Foreground	ZI Spearman
470187	0.00345613832271041	chr17:81512500-81512999	chr17:81245000-81245499	0.98659	Foreground	ZI Spearman
470188	0.0248492882007224	chr17:81512500-81512999	chr17:81245500-81245999	0.95328	Foreground	ZI Spearman
470189	0.0338344281638558	chr17:81512500-81512999	chr17:81246000-81246499	0.9328	Foreground	ZI Spearman
470190	0.0279375588576248	chr17:81512500-81512999	chr17:81246500-81246999	0.94655	Foreground	ZI Spearman
470191	0.0213019376599013	chr17:81512500-81512999	chr17:81247000-81247499	0.95992	Foreground	ZI Spearman
470192	0.0115160834592144	chr17:81512500-81512999	chr17:81247500-81247999	0.9773	Foreground	ZI Spearman
470193	0.0231284286512119	chr17:81512500-81512999	chr17:81248000-81248499	0.95685	Foreground	ZI Spearman
470194	0.0151574547565421	chr17:81512500-81512999	chr17:81248500-81248999	0.97143	Foreground	ZI Spearman
470195	0.0540719318771462	chr17:81513000-81513499	chr17:81243500-81243999	0.87244	Foreground	ZI Spearman
470196	0.0596015890871881	chr17:81513000-81513499	chr17:81244000-81244499	0.85172	Foreground	ZI Spearman
470197	0.0797290566054303	chr17:81513000-81513499	chr17:81244500-81244999	0.76606	Foreground	ZI Spearman
470198	0.0700775188403488	chr17:81513000-81513499	chr17:81245000-81245499	0.80911	Foreground	ZI Spearman
470199	0.0796169125557588	chr17:81513000-81513499	chr17:81245500-81245999	0.76666	Foreground	ZI Spearman
470200	0.0775770549104805	chr17:81513000-81513499	chr17:81246000-81246499	0.77595	Foreground	ZI Spearman
470201	0.0851687312410758	chr17:81513000-81513499	chr17:81246500-81246999	0.73963	Foreground	ZI Spearman
470202	0.0700416215547983	chr17:81513000-81513499	chr17:81247000-81247499	0.80926	Foreground	ZI Spearman
470203	0.031613143063786	chr17:81513000-81513499	chr17:81247500-81247999	0.9384	Foreground	ZI Spearman
470204	0.056932538553364	chr17:81513000-81513499	chr17:81248000-81248499	0.86167	Foreground	ZI Spearman
470205	0.0689592342002449	chr17:81513000-81513499	chr17:81248500-81248999	0.81369	Foreground	ZI Spearman
470206	0.0744701794807284	chr17:81513500-81513999	chr17:81243500-81243999	0.78975	Foreground	ZI Spearman
470207	0.0835778748987544	chr17:81513500-81513999	chr17:81244000-81244499	0.74749	Foreground	ZI Spearman
470208	0.125222526761912	chr17:81513500-81513999	chr17:81244500-81244999	0.52179	Foreground	ZI Spearman
470209	0.109538992353643	chr17:81513500-81513999	chr17:81245000-81245499	0.61032	Foreground	ZI Spearman
470210	0.0994792548351486	chr17:81513500-81513999	chr17:81245500-81245999	0.66559	Foreground	ZI Spearman
470211	0.102053256089954	chr17:81513500-81513999	chr17:81246000-81246499	0.65132	Foreground	ZI Spearman
470212	0.106861245707161	chr17:81513500-81513999	chr17:81246500-81246999	0.62526	Foreground	ZI Spearman
470213	0.107074066971544	chr17:81513500-81513999	chr17:81247000-81247499	0.62394	Foreground	ZI Spearman
470214	0.0469575340591393	chr17:81513500-81513999	chr17:81247500-81247999	0.89558	Foreground	ZI Spearman
470215	0.0778693782799622	chr17:81513500-81513999	chr17:81248000-81248499	0.77466	Foreground	ZI Spearman
470216	0.0998443236359544	chr17:81513500-81513999	chr17:81248500-81248999	0.66365	Foreground	ZI Spearman
470217	0.13454684910806	chr17:81514000-81514499	chr17:81243500-81243999	0.46966	Foreground	ZI Spearman
470218	0.133870637778201	chr17:81514000-81514499	chr17:81244000-81244499	0.4737	Foreground	ZI Spearman
470219	0.189049562872803	chr17:81514000-81514499	chr17:81244500-81244999	0.20882	Foreground	ZI Spearman
470220	0.187238109328341	chr17:81514000-81514499	chr17:81245000-81245499	0.21572	Foreground	ZI Spearman
470221	0.176931217669785	chr17:81514000-81514499	chr17:81245500-81245999	0.25605	Foreground	ZI Spearman
470222	0.186692925825429	chr17:81514000-81514499	chr17:81246000-81246499	0.21755	Foreground	ZI Spearman
470223	0.181337731753039	chr17:81514000-81514499	chr17:81246500-81246999	0.23809	Foreground	ZI Spearman
470224	0.188495500293031	chr17:81514000-81514499	chr17:81247000-81247499	0.21089	Foreground	ZI Spearman
470225	0.0883102582686386	chr17:81514000-81514499	chr17:81247500-81247999	0.72442	Foreground	ZI Spearman
470226	0.141099167541135	chr17:81514000-81514499	chr17:81248000-81248499	0.43307	Foreground	ZI Spearman
470227	0.15780947058584	chr17:81514000-81514499	chr17:81248500-81248999	0.3449	Foreground	ZI Spearman
470228	0.248537002615021	chr17:81510500-81510999	chr17:81248500-81248999	0.06745	Foreground	ZI Spearman
470229	0.28036529809444	chr17:81510500-81510999	chr17:81249000-81249499	0.03499	Foreground	ZI Spearman
470230	0.282628496917592	chr17:81510500-81510999	chr17:81249500-81249999	0.03335	Foreground	ZI Spearman
470231	0.216037104895226	chr17:81510500-81510999	chr17:81250000-81250499	0.12794	Foreground	ZI Spearman
470232	0.246171832300696	chr17:81510500-81510999	chr17:81250500-81250999	0.07067	Foreground	ZI Spearman
470233	0.24572255164375	chr17:81510500-81510999	chr17:81251000-81251499	0.07135	Foreground	ZI Spearman
470234	0.290342406071381	chr17:81510500-81510999	chr17:81251500-81251999	0.0279700000000001	Foreground	ZI Spearman
470235	0.238411422592047	chr17:81510500-81510999	chr17:81252000-81252499	0.08278	Foreground	ZI Spearman
470236	0.224776616140564	chr17:81510500-81510999	chr17:81252500-81252999	0.10802	Foreground	ZI Spearman
470237	0.313475710192566	chr17:81510500-81510999	chr17:81253000-81253499	0.01572	Foreground	ZI Spearman
470238	0.304350951379394	chr17:81510500-81510999	chr17:81253500-81253999	0.02042	Foreground	ZI Spearman
470239	0.268736901737227	chr17:81510500-81510999	chr17:81254000-81254499	0.04489	Foreground	ZI Spearman
470240	0.0471413668773825	chr17:81510500-81510999	chr17:81254500-81254999	0.89511	Foreground	ZI Spearman
470241	0.0520643214702123	chr17:81510500-81510999	chr17:81255000-81255499	0.87942	Foreground	ZI Spearman
470242	0.0939808546429707	chr17:81510500-81510999	chr17:81255500-81255999	0.69496	Foreground	ZI Spearman
470243	0.233085313395025	chr17:81510500-81510999	chr17:81256000-81256499	0.09253	Foreground	ZI Spearman
470244	0.110689415768777	chr17:81510500-81510999	chr17:81256500-81256999	0.60366	Foreground	ZI Spearman
470245	0.184126953141304	chr17:81510500-81510999	chr17:81257000-81257499	0.22732	Foreground	ZI Spearman
470246	0.199421791948051	chr17:81510500-81510999	chr17:81257500-81257999	0.1747	Foreground	ZI Spearman
470247	0.204083693569674	chr17:81510500-81510999	chr17:81258000-81258499	0.16027	Foreground	ZI Spearman
470248	0.190573124151126	chr17:81510500-81510999	chr17:81258500-81258999	0.20331	Foreground	ZI Spearman
470249	0.214853157628261	chr17:81510500-81510999	chr17:81259000-81259499	0.13083	Foreground	ZI Spearman
470250	0.215459693108887	chr17:81510500-81510999	chr17:81259500-81259999	0.12923	Foreground	ZI Spearman
470251	0.249288822909787	chr17:81510500-81510999	chr17:81260000-81260499	0.06646	Foreground	ZI Spearman
470252	0.212611434917515	chr17:81510500-81510999	chr17:81260500-81260999	0.13686	Foreground	ZI Spearman
470253	0.199687784714904	chr17:81510500-81510999	chr17:81261000-81261499	0.17407	Foreground	ZI Spearman
470254	0.17545622291121	chr17:81510500-81510999	chr17:81261500-81261999	0.26214	Foreground	ZI Spearman
470255	0.156142746062389	chr17:81510500-81510999	chr17:81262000-81262499	0.35281	Foreground	ZI Spearman
470256	0.202950448480505	chr17:81511000-81511499	chr17:81248500-81248999	0.16403	Foreground	ZI Spearman
470257	0.233942718457282	chr17:81511000-81511499	chr17:81249000-81249499	0.09094	Foreground	ZI Spearman
470258	0.213289275758211	chr17:81511000-81511499	chr17:81249500-81249999	0.13517	Foreground	ZI Spearman
470259	0.157322942251508	chr17:81511000-81511499	chr17:81250000-81250499	0.34733	Foreground	ZI Spearman
470260	0.199316434788382	chr17:81511000-81511499	chr17:81250500-81250999	0.17496	Foreground	ZI Spearman
470261	0.199849052155851	chr17:81511000-81511499	chr17:81251000-81251499	0.17347	Foreground	ZI Spearman
470262	0.242905217688868	chr17:81511000-81511499	chr17:81251500-81251999	0.07544	Foreground	ZI Spearman
470263	0.216664328262812	chr17:81511000-81511499	chr17:81252000-81252499	0.12618	Foreground	ZI Spearman
470264	0.173107222476124	chr17:81511000-81511499	chr17:81252500-81252999	0.27267	Foreground	ZI Spearman
470265	0.304083784119106	chr17:81511000-81511499	chr17:81253000-81253499	0.02053	Foreground	ZI Spearman
470266	0.325036188353769	chr17:81511000-81511499	chr17:81253500-81253999	0.01139	Foreground	ZI Spearman
470267	0.219549599521693	chr17:81511000-81511499	chr17:81254000-81254499	0.1194	Foreground	ZI Spearman
470268	0.0716055233882156	chr17:81511000-81511499	chr17:81254500-81254999	0.80242	Foreground	ZI Spearman
470269	0.0675541756741685	chr17:81511000-81511499	chr17:81255000-81255499	0.81962	Foreground	ZI Spearman
470270	0.105736133341734	chr17:81511000-81511499	chr17:81255500-81255999	0.63145	Foreground	ZI Spearman
470271	0.18869905011478	chr17:81511000-81511499	chr17:81256000-81256499	0.21017	Foreground	ZI Spearman
470272	0.113172407847202	chr17:81511000-81511499	chr17:81256500-81256999	0.58949	Foreground	ZI Spearman
470273	0.143875792776804	chr17:81511000-81511499	chr17:81257000-81257499	0.41745	Foreground	ZI Spearman
470274	0.164815713212497	chr17:81511000-81511499	chr17:81257500-81257999	0.31097	Foreground	ZI Spearman
470275	0.170420548492852	chr17:81511000-81511499	chr17:81258000-81258499	0.2846	Foreground	ZI Spearman
470276	0.177199231738879	chr17:81511000-81511499	chr17:81258500-81258999	0.25492	Foreground	ZI Spearman
470277	0.161578113691808	chr17:81511000-81511499	chr17:81259000-81259499	0.32636	Foreground	ZI Spearman
470278	0.154658075201716	chr17:81511000-81511499	chr17:81259500-81259999	0.36014	Foreground	ZI Spearman
470279	0.191234196525389	chr17:81511000-81511499	chr17:81260000-81260499	0.2012	Foreground	ZI Spearman
470280	0.1648468132767	chr17:81511000-81511499	chr17:81260500-81260999	0.3108	Foreground	ZI Spearman
470281	0.161596953588858	chr17:81511000-81511499	chr17:81261000-81261499	0.32621	Foreground	ZI Spearman
470282	0.128752471863923	chr17:81511000-81511499	chr17:81261500-81261999	0.50215	Foreground	ZI Spearman
470283	0.136420541579675	chr17:81511000-81511499	chr17:81262000-81262499	0.4588	Foreground	ZI Spearman
470284	0.272700699330739	chr17:81511500-81511999	chr17:81248500-81248999	0.04113	Foreground	ZI Spearman
470285	0.278806705474699	chr17:81511500-81511999	chr17:81249000-81249499	0.0362	Foreground	ZI Spearman
470286	0.277404308864461	chr17:81511500-81511999	chr17:81249500-81249999	0.03728	Foreground	ZI Spearman
470287	0.213041274574607	chr17:81511500-81511999	chr17:81250000-81250499	0.13582	Foreground	ZI Spearman
470288	0.235816102866593	chr17:81511500-81511999	chr17:81250500-81250999	0.08733	Foreground	ZI Spearman
470289	0.237828318314453	chr17:81511500-81511999	chr17:81251000-81251499	0.0838100000000001	Foreground	ZI Spearman
470290	0.301087626408323	chr17:81511500-81511999	chr17:81251500-81251999	0.02195	Foreground	ZI Spearman
470291	0.28748086861833	chr17:81511500-81511999	chr17:81252000-81252499	0.02983	Foreground	ZI Spearman
470292	0.222099120863272	chr17:81511500-81511999	chr17:81252500-81252999	0.11382	Foreground	ZI Spearman
470293	0.22825083007201	chr17:81511500-81511999	chr17:81253000-81253499	0.10173	Foreground	ZI Spearman
470294	0.218646463681098	chr17:81511500-81511999	chr17:81253500-81253999	0.1214	Foreground	ZI Spearman
470295	0.293554147566805	chr17:81511500-81511999	chr17:81254000-81254499	0.02589	Foreground	ZI Spearman
470296	0.14203105739455	chr17:81511500-81511999	chr17:81254500-81254999	0.42749	Foreground	ZI Spearman
470297	0.174392356185015	chr17:81511500-81511999	chr17:81255000-81255499	0.26679	Foreground	ZI Spearman
470298	0.192899654251368	chr17:81511500-81511999	chr17:81255500-81255999	0.19562	Foreground	ZI Spearman
470299	0.230784470802567	chr17:81511500-81511999	chr17:81256000-81256499	0.09668	Foreground	ZI Spearman
470300	0.205906733106114	chr17:81511500-81511999	chr17:81256500-81256999	0.15506	Foreground	ZI Spearman
470301	0.186794637145467	chr17:81511500-81511999	chr17:81257000-81257499	0.21723	Foreground	ZI Spearman
470302	0.212732548449797	chr17:81511500-81511999	chr17:81257500-81257999	0.13662	Foreground	ZI Spearman
470303	0.206873463361102	chr17:81511500-81511999	chr17:81258000-81258499	0.15222	Foreground	ZI Spearman
470304	0.218628010279642	chr17:81511500-81511999	chr17:81258500-81258999	0.12145	Foreground	ZI Spearman
470305	0.218262542902347	chr17:81511500-81511999	chr17:81259000-81259499	0.12235	Foreground	ZI Spearman
470306	0.237975002623959	chr17:81511500-81511999	chr17:81259500-81259999	0.08353	Foreground	ZI Spearman
470307	0.22168773893796	chr17:81511500-81511999	chr17:81260000-81260499	0.11461	Foreground	ZI Spearman
470308	0.196139939733082	chr17:81511500-81511999	chr17:81260500-81260999	0.18509	Foreground	ZI Spearman
470309	0.206438736636388	chr17:81511500-81511999	chr17:81261000-81261499	0.15351	Foreground	ZI Spearman
470310	0.168811169807313	chr17:81511500-81511999	chr17:81261500-81261999	0.29216	Foreground	ZI Spearman
470311	0.183379657811059	chr17:81511500-81511999	chr17:81262000-81262499	0.23018	Foreground	ZI Spearman
470312	0.137419813427425	chr17:81512000-81512499	chr17:81248500-81248999	0.4532	Foreground	ZI Spearman
470313	0.147563176778402	chr17:81512000-81512499	chr17:81249000-81249499	0.39724	Foreground	ZI Spearman
470314	0.133608206472305	chr17:81512000-81512499	chr17:81249500-81249999	0.47512	Foreground	ZI Spearman
470315	0.105096108352657	chr17:81512000-81512499	chr17:81250000-81250499	0.63519	Foreground	ZI Spearman
470316	0.12107673712447	chr17:81512000-81512499	chr17:81250500-81250999	0.5454	Foreground	ZI Spearman
470317	0.117099933503371	chr17:81512000-81512499	chr17:81251000-81251499	0.56769	Foreground	ZI Spearman
470318	0.213153418903202	chr17:81512000-81512499	chr17:81251500-81251999	0.13557	Foreground	ZI Spearman
470319	0.212183389082935	chr17:81512000-81512499	chr17:81252000-81252499	0.13808	Foreground	ZI Spearman
470320	0.106153550741379	chr17:81512000-81512499	chr17:81252500-81252999	0.62916	Foreground	ZI Spearman
470321	0.277910753349083	chr17:81512000-81512499	chr17:81253000-81253499	0.03681	Foreground	ZI Spearman
470322	0.320283384665928	chr17:81512000-81512499	chr17:81253500-81253999	0.0131599999999999	Foreground	ZI Spearman
470323	0.175575931003727	chr17:81512000-81512499	chr17:81254000-81254499	0.26168	Foreground	ZI Spearman
470324	0.0449931820223347	chr17:81512000-81512499	chr17:81254500-81254999	0.90153	Foreground	ZI Spearman
470325	0.0405182760476862	chr17:81512000-81512499	chr17:81255000-81255499	0.91474	Foreground	ZI Spearman
470326	0.0455030380956867	chr17:81512000-81512499	chr17:81255500-81255999	0.89998	Foreground	ZI Spearman
470327	0.111023758760144	chr17:81512000-81512499	chr17:81256000-81256499	0.60179	Foreground	ZI Spearman
470328	0.0653482220391304	chr17:81512000-81512499	chr17:81256500-81256999	0.8291	Foreground	ZI Spearman
470329	0.0937174364468801	chr17:81512000-81512499	chr17:81257000-81257499	0.69639	Foreground	ZI Spearman
470330	0.108325363135385	chr17:81512000-81512499	chr17:81257500-81257999	0.61731	Foreground	ZI Spearman
470331	0.0932823020408472	chr17:81512000-81512499	chr17:81258000-81258499	0.69869	Foreground	ZI Spearman
470332	0.0975576099288706	chr17:81512000-81512499	chr17:81258500-81258999	0.67601	Foreground	ZI Spearman
470333	0.100439508102705	chr17:81512000-81512499	chr17:81259000-81259499	0.66019	Foreground	ZI Spearman
470334	0.104268577110428	chr17:81512000-81512499	chr17:81259500-81259999	0.63969	Foreground	ZI Spearman
470335	0.0989391302602901	chr17:81512000-81512499	chr17:81260000-81260499	0.66826	Foreground	ZI Spearman
470336	0.0997050231747172	chr17:81512000-81512499	chr17:81260500-81260999	0.66439	Foreground	ZI Spearman
470337	0.0915919648013714	chr17:81512000-81512499	chr17:81261000-81261499	0.70756	Foreground	ZI Spearman
470338	0.0789708703753928	chr17:81512000-81512499	chr17:81261500-81261999	0.76977	Foreground	ZI Spearman
470339	0.0785878224563527	chr17:81512000-81512499	chr17:81262000-81262499	0.77134	Foreground	ZI Spearman
470340	0.0151574547565421	chr17:81512500-81512999	chr17:81248500-81248999	0.97143	Foreground	ZI Spearman
470341	0.0193377173751213	chr17:81512500-81512999	chr17:81249000-81249499	0.96365	Foreground	ZI Spearman
470342	0.0117705551081433	chr17:81512500-81512999	chr17:81249500-81249999	0.97688	Foreground	ZI Spearman
470343	0.0027969993291207	chr17:81512500-81512999	chr17:81250000-81250499	0.98701	Foreground	ZI Spearman
470344	0.0137816781869967	chr17:81512500-81512999	chr17:81250500-81250999	0.97377	Foreground	ZI Spearman
470345	0.0188270325831711	chr17:81512500-81512999	chr17:81251000-81251499	0.9645	Foreground	ZI Spearman
470346	0.0691884411056392	chr17:81512500-81512999	chr17:81251500-81251999	0.81275	Foreground	ZI Spearman
470347	0.0695662561522712	chr17:81512500-81512999	chr17:81252000-81252499	0.8111	Foreground	ZI Spearman
470348	0.0132095312382258	chr17:81512500-81512999	chr17:81252500-81252999	0.9747	Foreground	ZI Spearman
470349	0.310074466114176	chr17:81512500-81512999	chr17:81253000-81253499	0.0175999999999999	Foreground	ZI Spearman
470350	0.455389597837179	chr17:81512500-81512999	chr17:81253500-81253999	0.000249999999999972	Foreground	ZI Spearman
470351	0.0275467885946292	chr17:81512500-81512999	chr17:81254000-81254499	0.94736	Foreground	ZI Spearman
470352	-0.0341989131764342	chr17:81512500-81512999	chr17:81254500-81254999	0.00344999999999995	Foreground	ZI Spearman
470353	-0.084922494993788	chr17:81512500-81512999	chr17:81255000-81255499	0.000990000000000046	Foreground	ZI Spearman
470354	-0.0608624569175894	chr17:81512500-81512999	chr17:81255500-81255999	0.00180999999999998	Foreground	ZI Spearman
470355	0.00129632903449984	chr17:81512500-81512999	chr17:81256000-81256499	0.98795	Foreground	ZI Spearman
470356	-0.036046779195985	chr17:81512500-81512999	chr17:81256500-81256999	0.00324000000000002	Foreground	ZI Spearman
470357	-0.00196700477439175	chr17:81512500-81512999	chr17:81257000-81257499	0.01036	Foreground	ZI Spearman
470358	0.0085188829030801	chr17:81512500-81512999	chr17:81257500-81257999	0.98156	Foreground	ZI Spearman
470359	0.0101028378335179	chr17:81512500-81512999	chr17:81258000-81258499	0.97955	Foreground	ZI Spearman
470360	0.0108805097156929	chr17:81512500-81512999	chr17:81258500-81258999	0.97824	Foreground	ZI Spearman
470361	0.0091095305442889	chr17:81512500-81512999	chr17:81259000-81259499	0.98076	Foreground	ZI Spearman
470362	-0.0016299766144169	chr17:81512500-81512999	chr17:81259500-81259999	0.0105499999999999	Foreground	ZI Spearman
470363	0.00905686083805269	chr17:81512500-81512999	chr17:81260000-81260499	0.98081	Foreground	ZI Spearman
470364	0.00866843648398308	chr17:81512500-81512999	chr17:81260500-81260999	0.98133	Foreground	ZI Spearman
470365	0.00712219764872424	chr17:81512500-81512999	chr17:81261000-81261499	0.98308	Foreground	ZI Spearman
470366	0.0146424244246996	chr17:81512500-81512999	chr17:81261500-81261999	0.97232	Foreground	ZI Spearman
470367	0.00448926908492668	chr17:81512500-81512999	chr17:81262000-81262499	0.98579	Foreground	ZI Spearman
470368	0.0689592342002449	chr17:81513000-81513499	chr17:81248500-81248999	0.81369	Foreground	ZI Spearman
470369	0.060646389912728	chr17:81513000-81513499	chr17:81249000-81249499	0.8478	Foreground	ZI Spearman
470370	0.058012301775581	chr17:81513000-81513499	chr17:81249500-81249999	0.85767	Foreground	ZI Spearman
470371	0.0418485358113699	chr17:81513000-81513499	chr17:81250000-81250499	0.911	Foreground	ZI Spearman
470372	0.0441111430076685	chr17:81513000-81513499	chr17:81250500-81250999	0.90424	Foreground	ZI Spearman
470373	0.0539318492119296	chr17:81513000-81513499	chr17:81251000-81251499	0.87297	Foreground	ZI Spearman
470374	0.124022231915349	chr17:81513000-81513499	chr17:81251500-81251999	0.52863	Foreground	ZI Spearman
470375	0.145776035504284	chr17:81513000-81513499	chr17:81252000-81252499	0.40685	Foreground	ZI Spearman
470376	0.0595573233384994	chr17:81513000-81513499	chr17:81252500-81252999	0.85191	Foreground	ZI Spearman
470377	0.185564912533497	chr17:81513000-81513499	chr17:81253000-81253499	0.22181	Foreground	ZI Spearman
470378	0.286794779485231	chr17:81513000-81513499	chr17:81253500-81253999	0.03022	Foreground	ZI Spearman
470379	0.0846173377713019	chr17:81513000-81513499	chr17:81254000-81254499	0.7424	Foreground	ZI Spearman
470380	-0.0235823831914355	chr17:81513000-81513499	chr17:81254500-81254999	0.00465000000000004	Foreground	ZI Spearman
470381	-0.0664215723577278	chr17:81513000-81513499	chr17:81255000-81255499	0.00158000000000003	Foreground	ZI Spearman
470382	-0.0497515440080091	chr17:81513000-81513499	chr17:81255500-81255999	0.00244	Foreground	ZI Spearman
470383	0.0527526198848758	chr17:81513000-81513499	chr17:81256000-81256499	0.87709	Foreground	ZI Spearman
470384	-0.00545518666348126	chr17:81513000-81513499	chr17:81256500-81256999	0.00892999999999999	Foreground	ZI Spearman
470385	0.0329670041678832	chr17:81513000-81513499	chr17:81257000-81257499	0.93504	Foreground	ZI Spearman
470386	0.0424781157467467	chr17:81513000-81513499	chr17:81257500-81257999	0.90928	Foreground	ZI Spearman
470387	0.041504517486573	chr17:81513000-81513499	chr17:81258000-81258499	0.91183	Foreground	ZI Spearman
470388	0.0359523267746999	chr17:81513000-81513499	chr17:81258500-81258999	0.92726	Foreground	ZI Spearman
470389	0.0423056024566774	chr17:81513000-81513499	chr17:81259000-81259499	0.90976	Foreground	ZI Spearman
470390	0.0461751302523803	chr17:81513000-81513499	chr17:81259500-81259999	0.89792	Foreground	ZI Spearman
470391	0.0496111831706206	chr17:81513000-81513499	chr17:81260000-81260499	0.88737	Foreground	ZI Spearman
470392	0.0418632497909613	chr17:81513000-81513499	chr17:81260500-81260999	0.91096	Foreground	ZI Spearman
470393	0.0380846217951722	chr17:81513000-81513499	chr17:81261000-81261499	0.92161	Foreground	ZI Spearman
470394	0.030293745593119	chr17:81513000-81513499	chr17:81261500-81261999	0.94152	Foreground	ZI Spearman
470395	0.0372173295948168	chr17:81513000-81513499	chr17:81262000-81262499	0.92381	Foreground	ZI Spearman
470396	0.0998443236359544	chr17:81513500-81513999	chr17:81248500-81248999	0.66365	Foreground	ZI Spearman
470397	0.0945558587318711	chr17:81513500-81513999	chr17:81249000-81249499	0.69235	Foreground	ZI Spearman
470398	0.0991090548409642	chr17:81513500-81513999	chr17:81249500-81249999	0.66756	Foreground	ZI Spearman
470399	0.0681479406602259	chr17:81513500-81513999	chr17:81250000-81250499	0.81724	Foreground	ZI Spearman
470400	0.0773944817936618	chr17:81513500-81513999	chr17:81250500-81250999	0.77676	Foreground	ZI Spearman
470401	0.0773385483653369	chr17:81513500-81513999	chr17:81251000-81251499	0.777	Foreground	ZI Spearman
470402	0.149238499699157	chr17:81513500-81513999	chr17:81251500-81251999	0.38825	Foreground	ZI Spearman
470403	0.174124307903757	chr17:81513500-81513999	chr17:81252000-81252499	0.26817	Foreground	ZI Spearman
470404	0.083357905626011	chr17:81513500-81513999	chr17:81252500-81252999	0.74861	Foreground	ZI Spearman
470405	0.179757781098395	chr17:81513500-81513999	chr17:81253000-81253499	0.24417	Foreground	ZI Spearman
470406	0.192939525147807	chr17:81513500-81513999	chr17:81253500-81253999	0.19552	Foreground	ZI Spearman
470407	0.121100962515848	chr17:81513500-81513999	chr17:81254000-81254499	0.5453	Foreground	ZI Spearman
470408	0.0108951516726552	chr17:81513500-81513999	chr17:81254500-81254999	0.97824	Foreground	ZI Spearman
470409	-0.00353605905783107	chr17:81513500-81513999	chr17:81255000-81255499	0.00968000000000002	Foreground	ZI Spearman
470410	0.01312126690103	chr17:81513500-81513999	chr17:81255500-81255999	0.97483	Foreground	ZI Spearman
470411	0.0914633365172208	chr17:81513500-81513999	chr17:81256000-81256499	0.7083	Foreground	ZI Spearman
470412	0.029945222990578	chr17:81513500-81513999	chr17:81256500-81256999	0.94235	Foreground	ZI Spearman
470413	0.0609262181725336	chr17:81513500-81513999	chr17:81257000-81257499	0.84691	Foreground	ZI Spearman
470414	0.06209293100277	chr17:81513500-81513999	chr17:81257500-81257999	0.84221	Foreground	ZI Spearman
470415	0.0676952239897931	chr17:81513500-81513999	chr17:81258000-81258499	0.81905	Foreground	ZI Spearman
470416	0.0613602381642104	chr17:81513500-81513999	chr17:81258500-81258999	0.84543	Foreground	ZI Spearman
470417	0.0685292023201683	chr17:81513500-81513999	chr17:81259000-81259499	0.81559	Foreground	ZI Spearman
470418	0.0810432791114541	chr17:81513500-81513999	chr17:81259500-81259999	0.75986	Foreground	ZI Spearman
470419	0.0696648803202668	chr17:81513500-81513999	chr17:81260000-81260499	0.81062	Foreground	ZI Spearman
470420	0.0574182202378745	chr17:81513500-81513999	chr17:81260500-81260999	0.85987	Foreground	ZI Spearman
470421	0.0662336096389503	chr17:81513500-81513999	chr17:81261000-81261499	0.82565	Foreground	ZI Spearman
470422	0.0430009719698133	chr17:81513500-81513999	chr17:81261500-81261999	0.90788	Foreground	ZI Spearman
470423	0.0407922260894667	chr17:81513500-81513999	chr17:81262000-81262499	0.91394	Foreground	ZI Spearman
470424	0.15780947058584	chr17:81514000-81514499	chr17:81248500-81248999	0.3449	Foreground	ZI Spearman
470425	0.184010646137914	chr17:81514000-81514499	chr17:81249000-81249499	0.2278	Foreground	ZI Spearman
470426	0.176599037884107	chr17:81514000-81514499	chr17:81249500-81249999	0.25742	Foreground	ZI Spearman
470427	0.122531368108157	chr17:81514000-81514499	chr17:81250000-81250499	0.5375	Foreground	ZI Spearman
470428	0.13885321497573	chr17:81514000-81514499	chr17:81250500-81250999	0.44504	Foreground	ZI Spearman
470429	0.141708430688549	chr17:81514000-81514499	chr17:81251000-81251499	0.42943	Foreground	ZI Spearman
470430	0.179902123909976	chr17:81514000-81514499	chr17:81251500-81251999	0.2436	Foreground	ZI Spearman
470431	0.176846878666615	chr17:81514000-81514499	chr17:81252000-81252499	0.25649	Foreground	ZI Spearman
470432	0.138096093095047	chr17:81514000-81514499	chr17:81252500-81252999	0.44965	Foreground	ZI Spearman
470433	0.262541900099975	chr17:81514000-81514499	chr17:81253000-81253499	0.05088	Foreground	ZI Spearman
470434	0.286229776470199	chr17:81514000-81514499	chr17:81253500-81253999	0.03064	Foreground	ZI Spearman
470435	0.165112950660362	chr17:81514000-81514499	chr17:81254000-81254499	0.30966	Foreground	ZI Spearman
470436	0.0522658666080566	chr17:81514000-81514499	chr17:81254500-81254999	0.87872	Foreground	ZI Spearman
470437	0.028901141644469	chr17:81514000-81514499	chr17:81255000-81255499	0.94453	Foreground	ZI Spearman
470438	0.0593199503660766	chr17:81514000-81514499	chr17:81255500-81255999	0.85273	Foreground	ZI Spearman
470439	0.137377978713942	chr17:81514000-81514499	chr17:81256000-81256499	0.45347	Foreground	ZI Spearman
470440	0.0927897006336252	chr17:81514000-81514499	chr17:81256500-81256999	0.70117	Foreground	ZI Spearman
470441	0.107606003351561	chr17:81514000-81514499	chr17:81257000-81257499	0.62106	Foreground	ZI Spearman
470442	0.118375897300921	chr17:81514000-81514499	chr17:81257500-81257999	0.56063	Foreground	ZI Spearman
470443	0.11995283855172	chr17:81514000-81514499	chr17:81258000-81258499	0.55168	Foreground	ZI Spearman
470444	0.11668289948332	chr17:81514000-81514499	chr17:81258500-81258999	0.56999	Foreground	ZI Spearman
470445	0.11011398872836	chr17:81514000-81514499	chr17:81259000-81259499	0.60696	Foreground	ZI Spearman
470446	0.13127189548475	chr17:81514000-81514499	chr17:81259500-81259999	0.4883	Foreground	ZI Spearman
470447	0.13836654211292	chr17:81514000-81514499	chr17:81260000-81260499	0.44806	Foreground	ZI Spearman
470448	0.112233794103352	chr17:81514000-81514499	chr17:81260500-81260999	0.59501	Foreground	ZI Spearman
470449	0.114418644493396	chr17:81514000-81514499	chr17:81261000-81261499	0.58269	Foreground	ZI Spearman
470450	0.0955079537552776	chr17:81514000-81514499	chr17:81261500-81261999	0.68719	Foreground	ZI Spearman
470451	0.0907272992133687	chr17:81514000-81514499	chr17:81262000-81262499	0.71199	Foreground	ZI Spearman
470452	0.339311320826625	chr17:81516000-81516499	chr17:81243500-81243999	0.00746000000000002	Foreground	ZI Spearman
470453	0.363230281951726	chr17:81516000-81516499	chr17:81244000-81244499	0.00355000000000005	Foreground	ZI Spearman
470454	0.361622655646982	chr17:81516000-81516499	chr17:81244500-81244999	0.00371999999999995	Foreground	ZI Spearman
470455	0.378604665358462	chr17:81516000-81516499	chr17:81245000-81245499	0.00217000000000001	Foreground	ZI Spearman
470456	0.404193257585612	chr17:81516000-81516499	chr17:81245500-81245999	0.000839999999999952	Foreground	ZI Spearman
470457	0.4047589382475	chr17:81516000-81516499	chr17:81246000-81246499	0.000829999999999997	Foreground	ZI Spearman
470458	0.375637385737904	chr17:81516000-81516499	chr17:81246500-81246999	0.00233000000000005	Foreground	ZI Spearman
470459	0.404955273436629	chr17:81516000-81516499	chr17:81247000-81247499	0.000829999999999997	Foreground	ZI Spearman
470460	0.231053168479202	chr17:81516000-81516499	chr17:81247500-81247999	0.09622	Foreground	ZI Spearman
470461	0.358342915751023	chr17:81516000-81516499	chr17:81248000-81248499	0.00417999999999996	Foreground	ZI Spearman
470462	0.366347259079781	chr17:81516000-81516499	chr17:81248500-81248999	0.00321000000000005	Foreground	ZI Spearman
470463	0.332411996120049	chr17:81516500-81516999	chr17:81243500-81243999	0.00919999999999999	Foreground	ZI Spearman
470464	0.325788528951479	chr17:81516500-81516999	chr17:81244000-81244499	0.0112100000000001	Foreground	ZI Spearman
470465	0.31741245145692	chr17:81516500-81516999	chr17:81244500-81244999	0.01415	Foreground	ZI Spearman
470466	0.360529742888542	chr17:81516500-81516999	chr17:81245000-81245499	0.00385000000000002	Foreground	ZI Spearman
470467	0.401508957688344	chr17:81516500-81516999	chr17:81245500-81245999	0.000929999999999986	Foreground	ZI Spearman
470468	0.402140182786439	chr17:81516500-81516999	chr17:81246000-81246499	0.000859999999999972	Foreground	ZI Spearman
470469	0.36460552034451	chr17:81516500-81516999	chr17:81246500-81246999	0.00339999999999996	Foreground	ZI Spearman
470470	0.355226730385393	chr17:81516500-81516999	chr17:81247000-81247499	0.00453999999999999	Foreground	ZI Spearman
470471	0.232996984327603	chr17:81516500-81516999	chr17:81247500-81247999	0.09267	Foreground	ZI Spearman
470472	0.344695969402717	chr17:81516500-81516999	chr17:81248000-81248499	0.00627	Foreground	ZI Spearman
470473	0.356530061717226	chr17:81516500-81516999	chr17:81248500-81248999	0.00439999999999996	Foreground	ZI Spearman
470474	0.304526822110544	chr17:81517000-81517499	chr17:81243500-81243999	0.0203	Foreground	ZI Spearman
470475	0.333946632550441	chr17:81517000-81517499	chr17:81244000-81244499	0.00875999999999999	Foreground	ZI Spearman
470476	0.434945872937878	chr17:81517000-81517499	chr17:81244500-81244999	0.000399999999999956	Foreground	ZI Spearman
470477	0.394842491610016	chr17:81517000-81517499	chr17:81245000-81245499	0.00117999999999996	Foreground	ZI Spearman
470478	0.372743355748012	chr17:81517000-81517499	chr17:81245500-81245999	0.00261	Foreground	ZI Spearman
470479	0.364646985047626	chr17:81517000-81517499	chr17:81246000-81246499	0.00339999999999996	Foreground	ZI Spearman
470480	0.355821239824628	chr17:81517000-81517499	chr17:81246500-81246999	0.00448000000000004	Foreground	ZI Spearman
470481	0.350523134626594	chr17:81517000-81517499	chr17:81247000-81247499	0.00536000000000003	Foreground	ZI Spearman
470482	0.217671277829486	chr17:81517000-81517499	chr17:81247500-81247999	0.12372	Foreground	ZI Spearman
470483	0.309028120971399	chr17:81517000-81517499	chr17:81248000-81248499	0.0181	Foreground	ZI Spearman
470484	0.349578608845649	chr17:81517000-81517499	chr17:81248500-81248999	0.00553000000000003	Foreground	ZI Spearman
470485	0.195112172327314	chr17:81517500-81517999	chr17:81243500-81243999	0.1884	Foreground	ZI Spearman
470486	0.217394192832501	chr17:81517500-81517999	chr17:81244000-81244499	0.12435	Foreground	ZI Spearman
470487	0.313084773197715	chr17:81517500-81517999	chr17:81244500-81244999	0.01594	Foreground	ZI Spearman
470488	0.247964505828022	chr17:81517500-81517999	chr17:81245000-81245499	0.0682199999999999	Foreground	ZI Spearman
470489	0.245600993635669	chr17:81517500-81517999	chr17:81245500-81245999	0.0715	Foreground	ZI Spearman
470490	0.249584669988124	chr17:81517500-81517999	chr17:81246000-81246499	0.06613	Foreground	ZI Spearman
470491	0.254679966001771	chr17:81517500-81517999	chr17:81246500-81246999	0.0596100000000001	Foreground	ZI Spearman
470492	0.212663179330959	chr17:81517500-81517999	chr17:81247000-81247499	0.13678	Foreground	ZI Spearman
470493	0.123363630496434	chr17:81517500-81517999	chr17:81247500-81247999	0.53226	Foreground	ZI Spearman
470494	0.199905068438826	chr17:81517500-81517999	chr17:81248000-81248499	0.17323	Foreground	ZI Spearman
470495	0.241414022195142	chr17:81517500-81517999	chr17:81248500-81248999	0.07779	Foreground	ZI Spearman
470496	0.275341322123616	chr17:81518000-81518499	chr17:81243500-81243999	0.03892	Foreground	ZI Spearman
470497	0.292544088252101	chr17:81518000-81518499	chr17:81244000-81244499	0.02642	Foreground	ZI Spearman
470498	0.369261394678756	chr17:81518000-81518499	chr17:81244500-81244999	0.00294000000000005	Foreground	ZI Spearman
470499	0.34800783239652	chr17:81518000-81518499	chr17:81245000-81245499	0.00568000000000002	Foreground	ZI Spearman
470500	0.343593650743457	chr17:81518000-81518499	chr17:81245500-81245999	0.00639000000000001	Foreground	ZI Spearman
470501	0.36097802970622	chr17:81518000-81518499	chr17:81246000-81246499	0.00380000000000003	Foreground	ZI Spearman
470502	0.336039751614243	chr17:81518000-81518499	chr17:81246500-81246999	0.00827	Foreground	ZI Spearman
470503	0.335474705709068	chr17:81518000-81518499	chr17:81247000-81247499	0.00838000000000005	Foreground	ZI Spearman
470504	0.188552337311564	chr17:81518000-81518499	chr17:81247500-81247999	0.21065	Foreground	ZI Spearman
470505	0.284866967815577	chr17:81518000-81518499	chr17:81248000-81248499	0.03172	Foreground	ZI Spearman
470506	0.313655127865903	chr17:81518000-81518499	chr17:81248500-81248999	0.01567	Foreground	ZI Spearman
470507	0.188116724415435	chr17:81518500-81518999	chr17:81243500-81243999	0.2123	Foreground	ZI Spearman
470508	0.203971574204938	chr17:81518500-81518999	chr17:81244000-81244499	0.16058	Foreground	ZI Spearman
470509	0.22538262623705	chr17:81518500-81518999	chr17:81244500-81244999	0.1069	Foreground	ZI Spearman
470510	0.232079436859736	chr17:81518500-81518999	chr17:81245000-81245499	0.09432	Foreground	ZI Spearman
470511	0.226255630112713	chr17:81518500-81518999	chr17:81245500-81245999	0.10525	Foreground	ZI Spearman
470512	0.224036181359658	chr17:81518500-81518999	chr17:81246000-81246499	0.10964	Foreground	ZI Spearman
470513	0.220850103723869	chr17:81518500-81518999	chr17:81246500-81246999	0.1165	Foreground	ZI Spearman
470514	0.21462700928093	chr17:81518500-81518999	chr17:81247000-81247499	0.13142	Foreground	ZI Spearman
470515	0.132509053569669	chr17:81518500-81518999	chr17:81247500-81247999	0.48149	Foreground	ZI Spearman
470516	0.186321439746487	chr17:81518500-81518999	chr17:81248000-81248499	0.21882	Foreground	ZI Spearman
470517	0.233914626576374	chr17:81518500-81518999	chr17:81248500-81248999	0.091	Foreground	ZI Spearman
470518	0.0501452816662828	chr17:81519000-81519499	chr17:81243500-81243999	0.8856	Foreground	ZI Spearman
470519	0.0817058801495449	chr17:81519000-81519499	chr17:81244000-81244499	0.75668	Foreground	ZI Spearman
470520	0.112059950261911	chr17:81519000-81519499	chr17:81244500-81244999	0.59609	Foreground	ZI Spearman
470521	0.10903762512649	chr17:81519000-81519499	chr17:81245000-81245499	0.61333	Foreground	ZI Spearman
470522	0.091215241394979	chr17:81519000-81519499	chr17:81245500-81245999	0.70962	Foreground	ZI Spearman
470523	0.100378460892202	chr17:81519000-81519499	chr17:81246000-81246499	0.66058	Foreground	ZI Spearman
470524	0.0918502147626955	chr17:81519000-81519499	chr17:81246500-81246999	0.7061	Foreground	ZI Spearman
470525	0.0942969849295099	chr17:81519000-81519499	chr17:81247000-81247499	0.69343	Foreground	ZI Spearman
470526	0.0398260499255813	chr17:81519000-81519499	chr17:81247500-81247999	0.91672	Foreground	ZI Spearman
470527	0.0706877452203472	chr17:81519000-81519499	chr17:81248000-81248499	0.8063	Foreground	ZI Spearman
470528	0.0856403371875388	chr17:81519000-81519499	chr17:81248500-81248999	0.73728	Foreground	ZI Spearman
470529	0.0350147721567755	chr17:81519500-81519999	chr17:81243500-81243999	0.92971	Foreground	ZI Spearman
470530	0.0758363593151768	chr17:81519500-81519999	chr17:81244000-81244499	0.78392	Foreground	ZI Spearman
470531	0.109189259806938	chr17:81519500-81519999	chr17:81244500-81244999	0.61238	Foreground	ZI Spearman
470532	0.0953989071284112	chr17:81519500-81519999	chr17:81245000-81245499	0.68778	Foreground	ZI Spearman
470533	0.0721886859355121	chr17:81519500-81519999	chr17:81245500-81245999	0.79959	Foreground	ZI Spearman
470534	0.071949964309003	chr17:81519500-81519999	chr17:81246000-81246499	0.80069	Foreground	ZI Spearman
470535	0.0735783675280379	chr17:81519500-81519999	chr17:81246500-81246999	0.79345	Foreground	ZI Spearman
470536	0.0646889358198483	chr17:81519500-81519999	chr17:81247000-81247499	0.83187	Foreground	ZI Spearman
470537	0.0347152084051098	chr17:81519500-81519999	chr17:81247500-81247999	0.93046	Foreground	ZI Spearman
470538	0.055989303480298	chr17:81519500-81519999	chr17:81248000-81248499	0.8654	Foreground	ZI Spearman
470539	0.0644219959022933	chr17:81519500-81519999	chr17:81248500-81248999	0.8329	Foreground	ZI Spearman
470540	0.318723620964058	chr17:81520000-81520499	chr17:81243500-81243999	0.01367	Foreground	ZI Spearman
470541	0.311937513809181	chr17:81520000-81520499	chr17:81244000-81244499	0.01657	Foreground	ZI Spearman
470542	0.383868816616813	chr17:81520000-81520499	chr17:81244500-81244999	0.00158000000000003	Foreground	ZI Spearman
470543	0.367383145558541	chr17:81520000-81520499	chr17:81245000-81245499	0.00312000000000001	Foreground	ZI Spearman
470544	0.387361719730866	chr17:81520000-81520499	chr17:81245500-81245999	0.00144	Foreground	ZI Spearman
470545	0.388599076439569	chr17:81520000-81520499	chr17:81246000-81246499	0.00139999999999996	Foreground	ZI Spearman
470546	0.385657607388386	chr17:81520000-81520499	chr17:81246500-81246999	0.00149999999999995	Foreground	ZI Spearman
470547	0.373126864264391	chr17:81520000-81520499	chr17:81247000-81247499	0.00256999999999996	Foreground	ZI Spearman
470548	0.234060834665679	chr17:81520000-81520499	chr17:81247500-81247999	0.09077	Foreground	ZI Spearman
470549	0.334733843213783	chr17:81520000-81520499	chr17:81248000-81248499	0.00851999999999997	Foreground	ZI Spearman
470550	0.346509714346672	chr17:81520000-81520499	chr17:81248500-81248999	0.00600000000000001	Foreground	ZI Spearman
470551	0.305193814713387	chr17:81520500-81520999	chr17:81243500-81243999	0.02001	Foreground	ZI Spearman
470552	0.274933759498273	chr17:81520500-81520999	chr17:81244000-81244499	0.03923	Foreground	ZI Spearman
470553	0.275127066739323	chr17:81520500-81520999	chr17:81244500-81244999	0.03906	Foreground	ZI Spearman
470554	0.291491396111636	chr17:81520500-81520999	chr17:81245000-81245499	0.0272	Foreground	ZI Spearman
470555	0.297496432913865	chr17:81520500-81520999	chr17:81245500-81245999	0.0238699999999999	Foreground	ZI Spearman
470556	0.330000872349777	chr17:81520500-81520999	chr17:81246000-81246499	0.00980000000000003	Foreground	ZI Spearman
470557	0.301162070635242	chr17:81520500-81520999	chr17:81246500-81246999	0.0219	Foreground	ZI Spearman
470558	0.294830676184739	chr17:81520500-81520999	chr17:81247000-81247499	0.02525	Foreground	ZI Spearman
470559	0.204471305865262	chr17:81520500-81520999	chr17:81247500-81247999	0.15928	Foreground	ZI Spearman
470560	0.286805086520662	chr17:81520500-81520999	chr17:81248000-81248499	0.03022	Foreground	ZI Spearman
470561	0.298330514556678	chr17:81520500-81520999	chr17:81248500-81248999	0.02337	Foreground	ZI Spearman
470562	0.25349441366047	chr17:81522500-81522999	chr17:81243500-81243999	0.06107	Foreground	ZI Spearman
470563	0.237916077402251	chr17:81522500-81522999	chr17:81244000-81244499	0.08362	Foreground	ZI Spearman
470564	0.27459510794837	chr17:81522500-81522999	chr17:81244500-81244999	0.0395	Foreground	ZI Spearman
470565	0.262905769615003	chr17:81522500-81522999	chr17:81245000-81245499	0.05056	Foreground	ZI Spearman
470566	0.257688738848313	chr17:81522500-81522999	chr17:81245500-81245999	0.05628	Foreground	ZI Spearman
470567	0.270475006730379	chr17:81522500-81522999	chr17:81246000-81246499	0.04317	Foreground	ZI Spearman
470568	0.244288065918507	chr17:81522500-81522999	chr17:81246500-81246999	0.07335	Foreground	ZI Spearman
470569	0.267028296462524	chr17:81522500-81522999	chr17:81247000-81247499	0.04653	Foreground	ZI Spearman
470570	0.187624526794889	chr17:81522500-81522999	chr17:81247500-81247999	0.2142	Foreground	ZI Spearman
470571	0.253336530322628	chr17:81522500-81522999	chr17:81248000-81248499	0.06134	Foreground	ZI Spearman
470572	0.263115851452912	chr17:81522500-81522999	chr17:81248500-81248999	0.05037	Foreground	ZI Spearman
470573	0.196373236194833	chr17:81523000-81523499	chr17:81243500-81243999	0.18427	Foreground	ZI Spearman
470574	0.237640577478966	chr17:81523000-81523499	chr17:81244000-81244499	0.08412	Foreground	ZI Spearman
470575	0.252262416285415	chr17:81523000-81523499	chr17:81244500-81244999	0.06257	Foreground	ZI Spearman
470576	0.259181586040164	chr17:81523000-81523499	chr17:81245000-81245499	0.05468	Foreground	ZI Spearman
470577	0.210035721059675	chr17:81523000-81523499	chr17:81245500-81245999	0.1437	Foreground	ZI Spearman
470578	0.227976641816664	chr17:81523000-81523499	chr17:81246000-81246499	0.10217	Foreground	ZI Spearman
470579	0.237753238233257	chr17:81523000-81523499	chr17:81246500-81246999	0.0839800000000001	Foreground	ZI Spearman
470580	0.239679998194887	chr17:81523000-81523499	chr17:81247000-81247499	0.08053	Foreground	ZI Spearman
470581	0.136493316209086	chr17:81523000-81523499	chr17:81247500-81247999	0.45837	Foreground	ZI Spearman
470582	0.239972266012139	chr17:81523000-81523499	chr17:81248000-81248499	0.08005	Foreground	ZI Spearman
470583	0.233908985534655	chr17:81523000-81523499	chr17:81248500-81248999	0.09102	Foreground	ZI Spearman
470584	0.309111074539885	chr17:81523500-81523999	chr17:81243500-81243999	0.01805	Foreground	ZI Spearman
470585	0.275782143798413	chr17:81523500-81523999	chr17:81244000-81244499	0.03848	Foreground	ZI Spearman
470586	0.264924955388516	chr17:81523500-81523999	chr17:81244500-81244999	0.04859	Foreground	ZI Spearman
470587	0.287143782576029	chr17:81523500-81523999	chr17:81245000-81245499	0.03011	Foreground	ZI Spearman
470588	0.321226597067237	chr17:81523500-81523999	chr17:81245500-81245999	0.01278	Foreground	ZI Spearman
470589	0.321704954333268	chr17:81523500-81523999	chr17:81246000-81246499	0.01264	Foreground	ZI Spearman
470590	0.311755925713268	chr17:81523500-81523999	chr17:81246500-81246999	0.01673	Foreground	ZI Spearman
470591	0.324351563231315	chr17:81523500-81523999	chr17:81247000-81247499	0.01165	Foreground	ZI Spearman
470592	0.196882320312245	chr17:81523500-81523999	chr17:81247500-81247999	0.1827	Foreground	ZI Spearman
470593	0.316563153500782	chr17:81523500-81523999	chr17:81248000-81248499	0.0144300000000001	Foreground	ZI Spearman
470594	0.28458122663485	chr17:81523500-81523999	chr17:81248500-81248999	0.03196	Foreground	ZI Spearman
470595	0.301737873340579	chr17:81524000-81524499	chr17:81243500-81243999	0.0216499999999999	Foreground	ZI Spearman
470596	0.313578250460678	chr17:81524000-81524499	chr17:81244000-81244499	0.01569	Foreground	ZI Spearman
470597	0.30896579684056	chr17:81524000-81524499	chr17:81244500-81244999	0.01815	Foreground	ZI Spearman
470598	0.308640183069537	chr17:81524000-81524499	chr17:81245000-81245499	0.01833	Foreground	ZI Spearman
470599	0.331740066895042	chr17:81524000-81524499	chr17:81245500-81245999	0.00939000000000001	Foreground	ZI Spearman
470600	0.350850793325225	chr17:81524000-81524499	chr17:81246000-81246499	0.00531999999999999	Foreground	ZI Spearman
470601	0.317925912948673	chr17:81524000-81524499	chr17:81246500-81246999	0.0139899999999999	Foreground	ZI Spearman
470602	0.330771384167104	chr17:81524000-81524499	chr17:81247000-81247499	0.00958999999999999	Foreground	ZI Spearman
470603	0.218344122603023	chr17:81524000-81524499	chr17:81247500-81247999	0.12215	Foreground	ZI Spearman
470604	0.337309200064233	chr17:81524000-81524499	chr17:81248000-81248499	0.00790999999999997	Foreground	ZI Spearman
470605	0.313298757865955	chr17:81524000-81524499	chr17:81248500-81248999	0.0158199999999999	Foreground	ZI Spearman
470606	0.311439899957103	chr17:81524500-81524999	chr17:81243500-81243999	0.0169	Foreground	ZI Spearman
470607	0.319493929958077	chr17:81524500-81524999	chr17:81244000-81244499	0.0134	Foreground	ZI Spearman
470608	0.306164786637816	chr17:81524500-81524999	chr17:81244500-81244999	0.01951	Foreground	ZI Spearman
470609	0.317168967921383	chr17:81524500-81524999	chr17:81245000-81245499	0.01423	Foreground	ZI Spearman
470610	0.347274690765712	chr17:81524500-81524999	chr17:81245500-81245999	0.00583999999999996	Foreground	ZI Spearman
470611	0.367792829252412	chr17:81524500-81524999	chr17:81246000-81246499	0.00309999999999999	Foreground	ZI Spearman
470612	0.345852894585858	chr17:81524500-81524999	chr17:81246500-81246999	0.00610999999999995	Foreground	ZI Spearman
470613	0.368760772863278	chr17:81524500-81524999	chr17:81247000-81247499	0.003	Foreground	ZI Spearman
470614	0.21142040965037	chr17:81524500-81524999	chr17:81247500-81247999	0.14005	Foreground	ZI Spearman
470615	0.327534931914621	chr17:81524500-81524999	chr17:81248000-81248499	0.01069	Foreground	ZI Spearman
470616	0.326750299409273	chr17:81524500-81524999	chr17:81248500-81248999	0.01089	Foreground	ZI Spearman
470617	0.277460766705384	chr17:81525500-81525999	chr17:81243500-81243999	0.03722	Foreground	ZI Spearman
470618	0.256975249467137	chr17:81525500-81525999	chr17:81244000-81244499	0.05707	Foreground	ZI Spearman
470619	0.276910496197124	chr17:81525500-81525999	chr17:81244500-81244999	0.03767	Foreground	ZI Spearman
470620	0.268770785549211	chr17:81525500-81525999	chr17:81245000-81245499	0.04487	Foreground	ZI Spearman
470621	0.297678289113134	chr17:81525500-81525999	chr17:81245500-81245999	0.02375	Foreground	ZI Spearman
470622	0.3028106714874	chr17:81525500-81525999	chr17:81246000-81246499	0.02111	Foreground	ZI Spearman
470623	0.289866059968377	chr17:81525500-81525999	chr17:81246500-81246999	0.02827	Foreground	ZI Spearman
470624	0.286105861049085	chr17:81525500-81525999	chr17:81247000-81247499	0.0307500000000001	Foreground	ZI Spearman
470625	0.208559759914786	chr17:81525500-81525999	chr17:81247500-81247999	0.14774	Foreground	ZI Spearman
470626	0.278051071328335	chr17:81525500-81525999	chr17:81248000-81248499	0.03669	Foreground	ZI Spearman
470627	0.301718036112721	chr17:81525500-81525999	chr17:81248500-81248999	0.02166	Foreground	ZI Spearman
470628	0.305452675239177	chr17:81526000-81526499	chr17:81243500-81243999	0.01994	Foreground	ZI Spearman
470629	0.28986489504859	chr17:81526000-81526499	chr17:81244000-81244499	0.02827	Foreground	ZI Spearman
470630	0.312964579074198	chr17:81526000-81526499	chr17:81244500-81244999	0.016	Foreground	ZI Spearman
470631	0.340473200255803	chr17:81526000-81526499	chr17:81245000-81245499	0.00722	Foreground	ZI Spearman
470632	0.326627478053772	chr17:81526000-81526499	chr17:81245500-81245999	0.0109	Foreground	ZI Spearman
470633	0.341644716372057	chr17:81526000-81526499	chr17:81246000-81246499	0.00695999999999997	Foreground	ZI Spearman
470634	0.335941929223318	chr17:81526000-81526499	chr17:81246500-81246999	0.00829000000000002	Foreground	ZI Spearman
470635	0.339732350162809	chr17:81526000-81526499	chr17:81247000-81247499	0.00734000000000001	Foreground	ZI Spearman
470636	0.229882367556167	chr17:81526000-81526499	chr17:81247500-81247999	0.09834	Foreground	ZI Spearman
470637	0.302211174589163	chr17:81526000-81526499	chr17:81248000-81248499	0.0214	Foreground	ZI Spearman
470638	0.306710478404069	chr17:81526000-81526499	chr17:81248500-81248999	0.01924	Foreground	ZI Spearman
470639	0.268912402254669	chr17:81526500-81526999	chr17:81243500-81243999	0.04471	Foreground	ZI Spearman
470640	0.271829279974796	chr17:81526500-81526999	chr17:81244000-81244499	0.04181	Foreground	ZI Spearman
470641	0.285603827300769	chr17:81526500-81526999	chr17:81244500-81244999	0.03107	Foreground	ZI Spearman
470642	0.295254980290738	chr17:81526500-81526999	chr17:81245000-81245499	0.02503	Foreground	ZI Spearman
470643	0.288770196650781	chr17:81526500-81526999	chr17:81245500-81245999	0.02904	Foreground	ZI Spearman
470644	0.287420954260309	chr17:81526500-81526999	chr17:81246000-81246499	0.02988	Foreground	ZI Spearman
470645	0.296624741088851	chr17:81526500-81526999	chr17:81246500-81246999	0.02434	Foreground	ZI Spearman
470646	0.293814662505956	chr17:81526500-81526999	chr17:81247000-81247499	0.02573	Foreground	ZI Spearman
470647	0.215328253032123	chr17:81526500-81526999	chr17:81247500-81247999	0.12963	Foreground	ZI Spearman
470648	0.27108116319908	chr17:81526500-81526999	chr17:81248000-81248499	0.04257	Foreground	ZI Spearman
470649	0.281953811649272	chr17:81526500-81526999	chr17:81248500-81248999	0.03387	Foreground	ZI Spearman
470650	0.328575657326116	chr17:81527000-81527499	chr17:81243500-81243999	0.01031	Foreground	ZI Spearman
470651	0.315758323264512	chr17:81527000-81527499	chr17:81244000-81244499	0.01476	Foreground	ZI Spearman
470652	0.321677143325536	chr17:81527000-81527499	chr17:81244500-81244999	0.0126500000000001	Foreground	ZI Spearman
470653	0.333540541069286	chr17:81527000-81527499	chr17:81245000-81245499	0.00883999999999996	Foreground	ZI Spearman
470654	0.320209493396896	chr17:81527000-81527499	chr17:81245500-81245999	0.01319	Foreground	ZI Spearman
470655	0.360778435989157	chr17:81527000-81527499	chr17:81246000-81246499	0.00380999999999998	Foreground	ZI Spearman
470656	0.345843715509246	chr17:81527000-81527499	chr17:81246500-81246999	0.00610999999999995	Foreground	ZI Spearman
470657	0.363042569846381	chr17:81527000-81527499	chr17:81247000-81247499	0.00358999999999998	Foreground	ZI Spearman
470658	0.236868234706832	chr17:81527000-81527499	chr17:81247500-81247999	0.08545	Foreground	ZI Spearman
470659	0.3104562978342	chr17:81527000-81527499	chr17:81248000-81248499	0.01735	Foreground	ZI Spearman
470660	0.311681652485346	chr17:81527000-81527499	chr17:81248500-81248999	0.01679	Foreground	ZI Spearman
470661	0.325486152973805	chr17:81527500-81527999	chr17:81243500-81243999	0.01129	Foreground	ZI Spearman
470662	0.306482613967924	chr17:81527500-81527999	chr17:81244000-81244499	0.01938	Foreground	ZI Spearman
470663	0.315001463178243	chr17:81527500-81527999	chr17:81244500-81244999	0.01507	Foreground	ZI Spearman
470664	0.335740657433485	chr17:81527500-81527999	chr17:81245000-81245499	0.00834999999999997	Foreground	ZI Spearman
470665	0.34958591196623	chr17:81527500-81527999	chr17:81245500-81245999	0.00553000000000003	Foreground	ZI Spearman
470666	0.351591108112071	chr17:81527500-81527999	chr17:81246000-81246499	0.00514999999999999	Foreground	ZI Spearman
470667	0.336724189040934	chr17:81527500-81527999	chr17:81246500-81246999	0.00807999999999998	Foreground	ZI Spearman
470668	0.385511605407475	chr17:81527500-81527999	chr17:81247000-81247499	0.00149999999999995	Foreground	ZI Spearman
470669	0.22618970731347	chr17:81527500-81527999	chr17:81247500-81247999	0.10538	Foreground	ZI Spearman
470670	0.331007127819024	chr17:81527500-81527999	chr17:81248000-81248499	0.00956000000000001	Foreground	ZI Spearman
470671	0.321678496291613	chr17:81527500-81527999	chr17:81248500-81248999	0.01264	Foreground	ZI Spearman
470672	0.319437218010911	chr17:81528000-81528499	chr17:81243500-81243999	0.01344	Foreground	ZI Spearman
470673	0.281899493980563	chr17:81528000-81528499	chr17:81244000-81244499	0.03389	Foreground	ZI Spearman
470674	0.305155482251651	chr17:81528000-81528499	chr17:81244500-81244999	0.02003	Foreground	ZI Spearman
470675	0.328208965322857	chr17:81528000-81528499	chr17:81245000-81245499	0.01047	Foreground	ZI Spearman
470676	0.346666084378628	chr17:81528000-81528499	chr17:81245500-81245999	0.00595999999999997	Foreground	ZI Spearman
470677	0.332479011055701	chr17:81528000-81528499	chr17:81246000-81246499	0.00919999999999999	Foreground	ZI Spearman
470678	0.32604389196418	chr17:81528000-81528499	chr17:81246500-81246999	0.01111	Foreground	ZI Spearman
470679	0.359119269499361	chr17:81528000-81528499	chr17:81247000-81247499	0.00405	Foreground	ZI Spearman
470680	0.225669606681547	chr17:81528000-81528499	chr17:81247500-81247999	0.10633	Foreground	ZI Spearman
470681	0.33151429073687	chr17:81528000-81528499	chr17:81248000-81248499	0.00946999999999998	Foreground	ZI Spearman
470682	0.3248794229968	chr17:81528000-81528499	chr17:81248500-81248999	0.01147	Foreground	ZI Spearman
470683	0.336051653115735	chr17:81528500-81528999	chr17:81243500-81243999	0.00827	Foreground	ZI Spearman
470684	0.313827657748138	chr17:81528500-81528999	chr17:81244000-81244499	0.01561	Foreground	ZI Spearman
470685	0.302587406279857	chr17:81528500-81528999	chr17:81244500-81244999	0.02123	Foreground	ZI Spearman
470686	0.335108339708618	chr17:81528500-81528999	chr17:81245000-81245499	0.00843000000000005	Foreground	ZI Spearman
470687	0.346958874390048	chr17:81528500-81528999	chr17:81245500-81245999	0.00590999999999997	Foreground	ZI Spearman
470688	0.344544667437008	chr17:81528500-81528999	chr17:81246000-81246499	0.00627999999999995	Foreground	ZI Spearman
470689	0.319561315236666	chr17:81528500-81528999	chr17:81246500-81246999	0.01337	Foreground	ZI Spearman
470690	0.355072373614438	chr17:81528500-81528999	chr17:81247000-81247499	0.00456999999999996	Foreground	ZI Spearman
470691	0.239550381373214	chr17:81528500-81528999	chr17:81247500-81247999	0.08068	Foreground	ZI Spearman
470692	0.350671295303376	chr17:81528500-81528999	chr17:81248000-81248499	0.00534000000000001	Foreground	ZI Spearman
470693	0.300866855059177	chr17:81528500-81528999	chr17:81248500-81248999	0.02207	Foreground	ZI Spearman
470694	0.340726899939541	chr17:81529000-81529499	chr17:81243500-81243999	0.00714999999999999	Foreground	ZI Spearman
470695	0.31604486757943	chr17:81529000-81529499	chr17:81244000-81244499	0.01466	Foreground	ZI Spearman
470696	0.339312534534291	chr17:81529000-81529499	chr17:81244500-81244999	0.00746000000000002	Foreground	ZI Spearman
470697	0.346466648535038	chr17:81529000-81529499	chr17:81245000-81245499	0.00600000000000001	Foreground	ZI Spearman
470698	0.360577440068306	chr17:81529000-81529499	chr17:81245500-81245999	0.00383999999999995	Foreground	ZI Spearman
470699	0.380276714777481	chr17:81529000-81529499	chr17:81246000-81246499	0.00195999999999996	Foreground	ZI Spearman
470700	0.364178683978937	chr17:81529000-81529499	chr17:81246500-81246999	0.00344	Foreground	ZI Spearman
470701	0.356765644338813	chr17:81529000-81529499	chr17:81247000-81247499	0.00436999999999999	Foreground	ZI Spearman
470702	0.244479809465053	chr17:81529000-81529499	chr17:81247500-81247999	0.07312	Foreground	ZI Spearman
470703	0.346462971669003	chr17:81529000-81529499	chr17:81248000-81248499	0.00600000000000001	Foreground	ZI Spearman
470704	0.31983185917531	chr17:81529000-81529499	chr17:81248500-81248999	0.0133	Foreground	ZI Spearman
470705	0.297075232663138	chr17:81529500-81529999	chr17:81243500-81243999	0.02405	Foreground	ZI Spearman
470706	0.27963909197346	chr17:81529500-81529999	chr17:81244000-81244499	0.03554	Foreground	ZI Spearman
470707	0.266667290811001	chr17:81529500-81529999	chr17:81244500-81244999	0.0469000000000001	Foreground	ZI Spearman
470708	0.273303787704014	chr17:81529500-81529999	chr17:81245000-81245499	0.04059	Foreground	ZI Spearman
470709	0.304783078687079	chr17:81529500-81529999	chr17:81245500-81245999	0.02019	Foreground	ZI Spearman
470710	0.298908226355221	chr17:81529500-81529999	chr17:81246000-81246499	0.02303	Foreground	ZI Spearman
470711	0.279262578848271	chr17:81529500-81529999	chr17:81246500-81246999	0.03593	Foreground	ZI Spearman
470712	0.286590246945407	chr17:81529500-81529999	chr17:81247000-81247499	0.03038	Foreground	ZI Spearman
470713	0.219907984434768	chr17:81529500-81529999	chr17:81247500-81247999	0.11866	Foreground	ZI Spearman
470714	0.300599927289572	chr17:81529500-81529999	chr17:81248000-81248499	0.02224	Foreground	ZI Spearman
470715	0.275827837133697	chr17:81529500-81529999	chr17:81248500-81248999	0.03842	Foreground	ZI Spearman
470716	0.296777298743092	chr17:81530000-81530499	chr17:81243500-81243999	0.02428	Foreground	ZI Spearman
470717	0.284192451514788	chr17:81530000-81530499	chr17:81244000-81244499	0.0323	Foreground	ZI Spearman
470718	0.304330400840607	chr17:81530000-81530499	chr17:81244500-81244999	0.0204299999999999	Foreground	ZI Spearman
470719	0.30261535733735	chr17:81530000-81530499	chr17:81245000-81245499	0.02121	Foreground	ZI Spearman
470720	0.331486864154055	chr17:81530000-81530499	chr17:81245500-81245999	0.00946999999999998	Foreground	ZI Spearman
470721	0.333746275571691	chr17:81530000-81530499	chr17:81246000-81246499	0.00882000000000005	Foreground	ZI Spearman
470722	0.312158049314863	chr17:81530000-81530499	chr17:81246500-81246999	0.01644	Foreground	ZI Spearman
470723	0.331882827896738	chr17:81530000-81530499	chr17:81247000-81247499	0.00936000000000003	Foreground	ZI Spearman
470724	0.229239315124108	chr17:81530000-81530499	chr17:81247500-81247999	0.09954	Foreground	ZI Spearman
470725	0.310900134420917	chr17:81530000-81530499	chr17:81248000-81248499	0.01719	Foreground	ZI Spearman
470726	0.313946965516076	chr17:81530000-81530499	chr17:81248500-81248999	0.01553	Foreground	ZI Spearman
470727	0.323112384959544	chr17:81530500-81530999	chr17:81243500-81243999	0.01212	Foreground	ZI Spearman
470728	0.293821488725997	chr17:81530500-81530999	chr17:81244000-81244499	0.02573	Foreground	ZI Spearman
470729	0.287778471157913	chr17:81530500-81530999	chr17:81244500-81244999	0.02967	Foreground	ZI Spearman
470730	0.322732246681003	chr17:81530500-81530999	chr17:81245000-81245499	0.01222	Foreground	ZI Spearman
470731	0.357575542537635	chr17:81530500-81530999	chr17:81245500-81245999	0.00427999999999995	Foreground	ZI Spearman
470732	0.354113339429357	chr17:81530500-81530999	chr17:81246000-81246499	0.00466	Foreground	ZI Spearman
470733	0.331250449911704	chr17:81530500-81530999	chr17:81246500-81246999	0.00951999999999997	Foreground	ZI Spearman
470734	0.38000938139432	chr17:81530500-81530999	chr17:81247000-81247499	0.00200999999999996	Foreground	ZI Spearman
470735	0.231073251936	chr17:81530500-81530999	chr17:81247500-81247999	0.09619	Foreground	ZI Spearman
470736	0.320689116374258	chr17:81530500-81530999	chr17:81248000-81248499	0.01303	Foreground	ZI Spearman
470737	0.342822378654093	chr17:81530500-81530999	chr17:81248500-81248999	0.00666	Foreground	ZI Spearman
470738	0.298770997447442	chr17:81531000-81531499	chr17:81243500-81243999	0.02314	Foreground	ZI Spearman
470739	0.248297750661096	chr17:81531000-81531499	chr17:81244000-81244499	0.06778	Foreground	ZI Spearman
470740	0.235692687375264	chr17:81531000-81531499	chr17:81244500-81244999	0.08763	Foreground	ZI Spearman
470741	0.272501511855146	chr17:81531000-81531499	chr17:81245000-81245499	0.0413	Foreground	ZI Spearman
470742	0.298725416205043	chr17:81531000-81531499	chr17:81245500-81245999	0.02318	Foreground	ZI Spearman
470743	0.312674930339624	chr17:81531000-81531499	chr17:81246000-81246499	0.01614	Foreground	ZI Spearman
470744	0.275680837580274	chr17:81531000-81531499	chr17:81246500-81246999	0.03856	Foreground	ZI Spearman
470745	0.326148515549005	chr17:81531000-81531499	chr17:81247000-81247499	0.01106	Foreground	ZI Spearman
470746	0.19510676598573	chr17:81531000-81531499	chr17:81247500-81247999	0.18841	Foreground	ZI Spearman
470747	0.292278875935419	chr17:81531000-81531499	chr17:81248000-81248499	0.02662	Foreground	ZI Spearman
470748	0.275308420991327	chr17:81531000-81531499	chr17:81248500-81248999	0.03893	Foreground	ZI Spearman
470749	0.259393959837975	chr17:81531500-81531999	chr17:81243500-81243999	0.05444	Foreground	ZI Spearman
470750	0.229855721402081	chr17:81531500-81531999	chr17:81244000-81244499	0.09839	Foreground	ZI Spearman
470751	0.245651533095737	chr17:81531500-81531999	chr17:81244500-81244999	0.07143	Foreground	ZI Spearman
470752	0.251417837197315	chr17:81531500-81531999	chr17:81245000-81245499	0.06374	Foreground	ZI Spearman
470753	0.285875854463545	chr17:81531500-81531999	chr17:81245500-81245999	0.03087	Foreground	ZI Spearman
470754	0.275017572867815	chr17:81531500-81531999	chr17:81246000-81246499	0.03915	Foreground	ZI Spearman
470755	0.267550232711795	chr17:81531500-81531999	chr17:81246500-81246999	0.0460199999999999	Foreground	ZI Spearman
470756	0.266461548097937	chr17:81531500-81531999	chr17:81247000-81247499	0.0470699999999999	Foreground	ZI Spearman
470757	0.180156014091775	chr17:81531500-81531999	chr17:81247500-81247999	0.2426	Foreground	ZI Spearman
470758	0.263473403813835	chr17:81531500-81531999	chr17:81248000-81248499	0.05002	Foreground	ZI Spearman
470759	0.278495996395025	chr17:81531500-81531999	chr17:81248500-81248999	0.03638	Foreground	ZI Spearman
470760	0.241179868062611	chr17:81532000-81532499	chr17:81243500-81243999	0.07817	Foreground	ZI Spearman
470761	0.20728043317077	chr17:81532000-81532499	chr17:81244000-81244499	0.15113	Foreground	ZI Spearman
470762	0.235996587138887	chr17:81532000-81532499	chr17:81244500-81244999	0.0869799999999999	Foreground	ZI Spearman
470763	0.244566107802052	chr17:81532000-81532499	chr17:81245000-81245499	0.07301	Foreground	ZI Spearman
470764	0.277732524735265	chr17:81532000-81532499	chr17:81245500-81245999	0.037	Foreground	ZI Spearman
470765	0.258562068711582	chr17:81532000-81532499	chr17:81246000-81246499	0.05523	Foreground	ZI Spearman
470766	0.251753599545122	chr17:81532000-81532499	chr17:81246500-81246999	0.06326	Foreground	ZI Spearman
470767	0.265434271768024	chr17:81532000-81532499	chr17:81247000-81247499	0.04806	Foreground	ZI Spearman
470768	0.169553945224799	chr17:81532000-81532499	chr17:81247500-81247999	0.28875	Foreground	ZI Spearman
470769	0.251480686174057	chr17:81532000-81532499	chr17:81248000-81248499	0.06365	Foreground	ZI Spearman
470770	0.246893772205112	chr17:81532000-81532499	chr17:81248500-81248999	0.06964	Foreground	ZI Spearman
470771	0.341514966541089	chr17:81532500-81532999	chr17:81243500-81243999	0.00699000000000005	Foreground	ZI Spearman
470772	0.303640722736944	chr17:81532500-81532999	chr17:81244000-81244499	0.02076	Foreground	ZI Spearman
470773	0.311390948010847	chr17:81532500-81532999	chr17:81244500-81244999	0.01692	Foreground	ZI Spearman
470774	0.309059023496764	chr17:81532500-81532999	chr17:81245000-81245499	0.01808	Foreground	ZI Spearman
470775	0.369470090395795	chr17:81532500-81532999	chr17:81245500-81245999	0.00294000000000005	Foreground	ZI Spearman
470776	0.370362009907955	chr17:81532500-81532999	chr17:81246000-81246499	0.00285000000000002	Foreground	ZI Spearman
470777	0.354793637678551	chr17:81532500-81532999	chr17:81246500-81246999	0.00460000000000005	Foreground	ZI Spearman
470778	0.33451600188725	chr17:81532500-81532999	chr17:81247000-81247499	0.00858999999999999	Foreground	ZI Spearman
470779	0.227606258240615	chr17:81532500-81532999	chr17:81247500-81247999	0.10285	Foreground	ZI Spearman
470780	0.32803001406497	chr17:81532500-81532999	chr17:81248000-81248499	0.01051	Foreground	ZI Spearman
470781	0.309587966187106	chr17:81532500-81532999	chr17:81248500-81248999	0.01786	Foreground	ZI Spearman
470782	0.341240624623701	chr17:81533000-81533499	chr17:81243500-81243999	0.00705999999999996	Foreground	ZI Spearman
470783	0.31455038446736	chr17:81533000-81533499	chr17:81244000-81244499	0.01528	Foreground	ZI Spearman
470784	0.346395207711739	chr17:81533000-81533499	chr17:81244500-81244999	0.00600000000000001	Foreground	ZI Spearman
470785	0.343153527798729	chr17:81533000-81533499	chr17:81245000-81245499	0.00656999999999996	Foreground	ZI Spearman
470786	0.371376988773986	chr17:81533000-81533499	chr17:81245500-81245999	0.00275999999999998	Foreground	ZI Spearman
470787	0.380012731009278	chr17:81533000-81533499	chr17:81246000-81246499	0.00200999999999996	Foreground	ZI Spearman
470788	0.357896500005989	chr17:81533000-81533499	chr17:81246500-81246999	0.00422999999999996	Foreground	ZI Spearman
470789	0.375258598809308	chr17:81533000-81533499	chr17:81247000-81247499	0.00234000000000001	Foreground	ZI Spearman
470790	0.241907175297582	chr17:81533000-81533499	chr17:81247500-81247999	0.07705	Foreground	ZI Spearman
470791	0.320165700313856	chr17:81533000-81533499	chr17:81248000-81248499	0.0132	Foreground	ZI Spearman
470792	0.320714325296396	chr17:81533000-81533499	chr17:81248500-81248999	0.01302	Foreground	ZI Spearman
470793	0.293250537796967	chr17:81533500-81533999	chr17:81243500-81243999	0.02606	Foreground	ZI Spearman
470794	0.263143616905807	chr17:81533500-81533999	chr17:81244000-81244499	0.05035	Foreground	ZI Spearman
470795	0.296624861286311	chr17:81533500-81533999	chr17:81244500-81244999	0.02434	Foreground	ZI Spearman
470796	0.290773085966393	chr17:81533500-81533999	chr17:81245000-81245499	0.02773	Foreground	ZI Spearman
470797	0.331154369701498	chr17:81533500-81533999	chr17:81245500-81245999	0.00953000000000004	Foreground	ZI Spearman
470798	0.332944795928644	chr17:81533500-81533999	chr17:81246000-81246499	0.00897999999999999	Foreground	ZI Spearman
470799	0.351301193964815	chr17:81533500-81533999	chr17:81246500-81246999	0.00519999999999998	Foreground	ZI Spearman
470800	0.321543335546338	chr17:81533500-81533999	chr17:81247000-81247499	0.01268	Foreground	ZI Spearman
470801	0.202474315456783	chr17:81533500-81533999	chr17:81247500-81247999	0.16559	Foreground	ZI Spearman
470802	0.305140781292193	chr17:81533500-81533999	chr17:81248000-81248499	0.0200399999999999	Foreground	ZI Spearman
470803	0.322040649450149	chr17:81533500-81533999	chr17:81248500-81248999	0.01255	Foreground	ZI Spearman
470804	0.307101780275323	chr17:81534000-81534499	chr17:81243500-81243999	0.0191	Foreground	ZI Spearman
470805	0.315878260028505	chr17:81534000-81534499	chr17:81244000-81244499	0.01471	Foreground	ZI Spearman
470806	0.343680535756181	chr17:81534000-81534499	chr17:81244500-81244999	0.00638000000000005	Foreground	ZI Spearman
470807	0.326525085267542	chr17:81534000-81534499	chr17:81245000-81245499	0.01093	Foreground	ZI Spearman
470808	0.362685711082354	chr17:81534000-81534499	chr17:81245500-81245999	0.00361999999999996	Foreground	ZI Spearman
470809	0.361256915012044	chr17:81534000-81534499	chr17:81246000-81246499	0.00377000000000005	Foreground	ZI Spearman
470810	0.354209308427454	chr17:81534000-81534499	chr17:81246500-81246999	0.00466	Foreground	ZI Spearman
470811	0.362017375440371	chr17:81534000-81534499	chr17:81247000-81247499	0.00368000000000002	Foreground	ZI Spearman
470812	0.221025058080115	chr17:81534000-81534499	chr17:81247500-81247999	0.11621	Foreground	ZI Spearman
470813	0.313574783825879	chr17:81534000-81534499	chr17:81248000-81248499	0.01569	Foreground	ZI Spearman
470814	0.333814587707789	chr17:81534000-81534499	chr17:81248500-81248999	0.00880000000000003	Foreground	ZI Spearman
470815	0.301114354119116	chr17:81534500-81534999	chr17:81243500-81243999	0.02191	Foreground	ZI Spearman
470816	0.286636313923486	chr17:81534500-81534999	chr17:81244000-81244499	0.03035	Foreground	ZI Spearman
470817	0.335037186454494	chr17:81534500-81534999	chr17:81244500-81244999	0.00844	Foreground	ZI Spearman
470818	0.338092711788151	chr17:81534500-81534999	chr17:81245000-81245499	0.00775000000000003	Foreground	ZI Spearman
470819	0.339213986939473	chr17:81534500-81534999	chr17:81245500-81245999	0.00746999999999998	Foreground	ZI Spearman
470820	0.349740770453587	chr17:81534500-81534999	chr17:81246000-81246499	0.00546000000000002	Foreground	ZI Spearman
470821	0.351152551712471	chr17:81534500-81534999	chr17:81246500-81246999	0.00522999999999996	Foreground	ZI Spearman
470822	0.346991688208761	chr17:81534500-81534999	chr17:81247000-81247499	0.00590000000000002	Foreground	ZI Spearman
470823	0.227409553579419	chr17:81534500-81534999	chr17:81247500-81247999	0.10329	Foreground	ZI Spearman
470824	0.328078891645662	chr17:81534500-81534999	chr17:81248000-81248499	0.0105	Foreground	ZI Spearman
470825	0.327533051983013	chr17:81534500-81534999	chr17:81248500-81248999	0.01069	Foreground	ZI Spearman
470826	0.317541428946616	chr17:81535000-81535499	chr17:81243500-81243999	0.01409	Foreground	ZI Spearman
470827	0.301727861540593	chr17:81535000-81535499	chr17:81244000-81244499	0.0216499999999999	Foreground	ZI Spearman
470828	0.282451983095665	chr17:81535000-81535499	chr17:81244500-81244999	0.03349	Foreground	ZI Spearman
470829	0.287328475877154	chr17:81535000-81535499	chr17:81245000-81245499	0.02999	Foreground	ZI Spearman
470830	0.322473736594618	chr17:81535000-81535499	chr17:81245500-81245999	0.01234	Foreground	ZI Spearman
470831	0.325629667931173	chr17:81535000-81535499	chr17:81246000-81246499	0.01126	Foreground	ZI Spearman
470832	0.337846943316745	chr17:81535000-81535499	chr17:81246500-81246999	0.00780999999999998	Foreground	ZI Spearman
470833	0.354738753430092	chr17:81535000-81535499	chr17:81247000-81247499	0.00460000000000005	Foreground	ZI Spearman
470834	0.231628480465655	chr17:81535000-81535499	chr17:81247500-81247999	0.09522	Foreground	ZI Spearman
470835	0.286827593168255	chr17:81535000-81535499	chr17:81248000-81248499	0.03021	Foreground	ZI Spearman
470836	0.318126774089781	chr17:81535000-81535499	chr17:81248500-81248999	0.0139	Foreground	ZI Spearman
470837	0.305630136860506	chr17:81535500-81535999	chr17:81243500-81243999	0.01983	Foreground	ZI Spearman
470838	0.301112436718469	chr17:81535500-81535999	chr17:81244000-81244499	0.02191	Foreground	ZI Spearman
470839	0.310146153548988	chr17:81535500-81535999	chr17:81244500-81244999	0.01755	Foreground	ZI Spearman
470840	0.290231458529068	chr17:81535500-81535999	chr17:81245000-81245499	0.02803	Foreground	ZI Spearman
470841	0.318307585085332	chr17:81535500-81535999	chr17:81245500-81245999	0.0138200000000001	Foreground	ZI Spearman
470842	0.35932479963653	chr17:81535500-81535999	chr17:81246000-81246499	0.00402999999999998	Foreground	ZI Spearman
470843	0.325020363039476	chr17:81535500-81535999	chr17:81246500-81246999	0.0114	Foreground	ZI Spearman
470844	0.327258051338176	chr17:81535500-81535999	chr17:81247000-81247499	0.01075	Foreground	ZI Spearman
470845	0.233349110098114	chr17:81535500-81535999	chr17:81247500-81247999	0.09213	Foreground	ZI Spearman
470846	0.317006771888651	chr17:81535500-81535999	chr17:81248000-81248499	0.0142600000000001	Foreground	ZI Spearman
470847	0.300552528970601	chr17:81535500-81535999	chr17:81248500-81248999	0.02225	Foreground	ZI Spearman
470848	0.367147984418041	chr17:81536000-81536499	chr17:81243500-81243999	0.00312999999999997	Foreground	ZI Spearman
470849	0.338315266601437	chr17:81536000-81536499	chr17:81244000-81244499	0.00768999999999997	Foreground	ZI Spearman
470850	0.351345263595113	chr17:81536000-81536499	chr17:81244500-81244999	0.00519999999999998	Foreground	ZI Spearman
470851	0.372518090353931	chr17:81536000-81536499	chr17:81245000-81245499	0.00263999999999998	Foreground	ZI Spearman
470852	0.384815720613703	chr17:81536000-81536499	chr17:81245500-81245999	0.00151999999999997	Foreground	ZI Spearman
470853	0.383923021184732	chr17:81536000-81536499	chr17:81246000-81246499	0.00158000000000003	Foreground	ZI Spearman
470854	0.397987269046307	chr17:81536000-81536499	chr17:81246500-81246999	0.00107999999999997	Foreground	ZI Spearman
470855	0.398761275390627	chr17:81536000-81536499	chr17:81247000-81247499	0.00105	Foreground	ZI Spearman
470856	0.252061976837798	chr17:81536000-81536499	chr17:81247500-81247999	0.06289	Foreground	ZI Spearman
470857	0.35446554300734	chr17:81536000-81536499	chr17:81248000-81248499	0.00465000000000004	Foreground	ZI Spearman
470858	0.370621913446323	chr17:81536000-81536499	chr17:81248500-81248999	0.00283999999999995	Foreground	ZI Spearman
470859	0.272894503130352	chr17:81536500-81536999	chr17:81243500-81243999	0.04094	Foreground	ZI Spearman
470860	0.29631637390322	chr17:81536500-81536999	chr17:81244000-81244499	0.02451	Foreground	ZI Spearman
470861	0.31320216747135	chr17:81536500-81536999	chr17:81244500-81244999	0.0159	Foreground	ZI Spearman
470862	0.332518073423122	chr17:81536500-81536999	chr17:81245000-81245499	0.00917000000000001	Foreground	ZI Spearman
470863	0.333978019981846	chr17:81536500-81536999	chr17:81245500-81245999	0.00873999999999997	Foreground	ZI Spearman
470864	0.320217948532765	chr17:81536500-81536999	chr17:81246000-81246499	0.01319	Foreground	ZI Spearman
470865	0.337859384113762	chr17:81536500-81536999	chr17:81246500-81246999	0.00780999999999998	Foreground	ZI Spearman
470866	0.324595645068028	chr17:81536500-81536999	chr17:81247000-81247499	0.0116000000000001	Foreground	ZI Spearman
470867	0.173870231149761	chr17:81536500-81536999	chr17:81247500-81247999	0.26936	Foreground	ZI Spearman
470868	0.300121892578772	chr17:81536500-81536999	chr17:81248000-81248499	0.02249	Foreground	ZI Spearman
470869	0.315611505030299	chr17:81536500-81536999	chr17:81248500-81248999	0.0148	Foreground	ZI Spearman
470870	0.272880176245195	chr17:81537000-81537499	chr17:81243500-81243999	0.04095	Foreground	ZI Spearman
470871	0.282176587925125	chr17:81537000-81537499	chr17:81244000-81244499	0.03368	Foreground	ZI Spearman
470872	0.343550352612663	chr17:81537000-81537499	chr17:81244500-81244999	0.00641000000000003	Foreground	ZI Spearman
470873	0.336592941841825	chr17:81537000-81537499	chr17:81245000-81245499	0.00812999999999997	Foreground	ZI Spearman
470874	0.327751072815809	chr17:81537000-81537499	chr17:81245500-81245999	0.0106000000000001	Foreground	ZI Spearman
470875	0.330422480143669	chr17:81537000-81537499	chr17:81246000-81246499	0.00966999999999996	Foreground	ZI Spearman
470876	0.336638634052919	chr17:81537000-81537499	chr17:81246500-81246999	0.00812999999999997	Foreground	ZI Spearman
470877	0.317384532632325	chr17:81537000-81537499	chr17:81247000-81247499	0.01415	Foreground	ZI Spearman
470878	0.164417717129733	chr17:81537000-81537499	chr17:81247500-81247999	0.31275	Foreground	ZI Spearman
470879	0.255905659178727	chr17:81537000-81537499	chr17:81248000-81248499	0.05832	Foreground	ZI Spearman
470880	0.28872210307747	chr17:81537000-81537499	chr17:81248500-81248999	0.02906	Foreground	ZI Spearman
470881	0.125178433675665	chr17:81537500-81537999	chr17:81243500-81243999	0.5221	Foreground	ZI Spearman
470882	0.167781950690751	chr17:81537500-81537999	chr17:81244000-81244499	0.29703	Foreground	ZI Spearman
470883	0.247249563180391	chr17:81537500-81537999	chr17:81244500-81244999	0.0690499999999999	Foreground	ZI Spearman
470884	0.199927303241494	chr17:81537500-81537999	chr17:81245000-81245499	0.17319	Foreground	ZI Spearman
470885	0.166299296527855	chr17:81537500-81537999	chr17:81245500-81245999	0.30398	Foreground	ZI Spearman
470886	0.176725148446623	chr17:81537500-81537999	chr17:81246000-81246499	0.2569	Foreground	ZI Spearman
470887	0.17343527472898	chr17:81537500-81537999	chr17:81246500-81246999	0.27126	Foreground	ZI Spearman
470888	0.164240726314213	chr17:81537500-81537999	chr17:81247000-81247499	0.31375	Foreground	ZI Spearman
470889	0.0941165415337017	chr17:81537500-81537999	chr17:81247500-81247999	0.69431	Foreground	ZI Spearman
470890	0.14730452756552	chr17:81537500-81537999	chr17:81248000-81248499	0.39858	Foreground	ZI Spearman
470891	0.163849224965038	chr17:81537500-81537999	chr17:81248500-81248999	0.31545	Foreground	ZI Spearman
470892	0.327234277585202	chr17:81538000-81538499	chr17:81243500-81243999	0.01075	Foreground	ZI Spearman
470893	0.363712131153219	chr17:81538000-81538499	chr17:81244000-81244499	0.00351999999999997	Foreground	ZI Spearman
470894	0.395343949943978	chr17:81538000-81538499	chr17:81244500-81244999	0.00116000000000005	Foreground	ZI Spearman
470895	0.381659801057521	chr17:81538000-81538499	chr17:81245000-81245499	0.00180000000000002	Foreground	ZI Spearman
470896	0.366309702573105	chr17:81538000-81538499	chr17:81245500-81245999	0.00322	Foreground	ZI Spearman
470897	0.36395487655106	chr17:81538000-81538499	chr17:81246000-81246499	0.00349999999999995	Foreground	ZI Spearman
470898	0.380785828770639	chr17:81538000-81538499	chr17:81246500-81246999	0.00190999999999997	Foreground	ZI Spearman
470899	0.366349972890163	chr17:81538000-81538499	chr17:81247000-81247499	0.00321000000000005	Foreground	ZI Spearman
470900	0.243369897612591	chr17:81538000-81538499	chr17:81247500-81247999	0.07483	Foreground	ZI Spearman
470901	0.351723228541838	chr17:81538000-81538499	chr17:81248000-81248499	0.00514999999999999	Foreground	ZI Spearman
470902	0.361696869116918	chr17:81538000-81538499	chr17:81248500-81248999	0.00370000000000004	Foreground	ZI Spearman
470903	0.317179539506908	chr17:81538500-81538999	chr17:81243500-81243999	0.01423	Foreground	ZI Spearman
470904	0.340059824407142	chr17:81538500-81538999	chr17:81244000-81244499	0.00729000000000002	Foreground	ZI Spearman
470905	0.360563962651807	chr17:81538500-81538999	chr17:81244500-81244999	0.00383999999999995	Foreground	ZI Spearman
470906	0.354135500307109	chr17:81538500-81538999	chr17:81245000-81245499	0.00466	Foreground	ZI Spearman
470907	0.354937574391559	chr17:81538500-81538999	chr17:81245500-81245999	0.00456999999999996	Foreground	ZI Spearman
470908	0.366970928531895	chr17:81538500-81538999	chr17:81246000-81246499	0.00314000000000003	Foreground	ZI Spearman
470909	0.361640338531682	chr17:81538500-81538999	chr17:81246500-81246999	0.00371999999999995	Foreground	ZI Spearman
470910	0.371260347851731	chr17:81538500-81538999	chr17:81247000-81247499	0.00277000000000005	Foreground	ZI Spearman
470911	0.251827847660771	chr17:81538500-81538999	chr17:81247500-81247999	0.06318	Foreground	ZI Spearman
470912	0.343850069128923	chr17:81538500-81538999	chr17:81248000-81248499	0.00634999999999997	Foreground	ZI Spearman
470913	0.34546960662653	chr17:81538500-81538999	chr17:81248500-81248999	0.00617999999999996	Foreground	ZI Spearman
470914	0.305629557713266	chr17:81539000-81539499	chr17:81243500-81243999	0.01983	Foreground	ZI Spearman
470915	0.314985239003803	chr17:81539000-81539499	chr17:81244000-81244499	0.0151	Foreground	ZI Spearman
470916	0.330599207453786	chr17:81539000-81539499	chr17:81244500-81244999	0.00963999999999998	Foreground	ZI Spearman
470917	0.338250748739028	chr17:81539000-81539499	chr17:81245000-81245499	0.00770999999999999	Foreground	ZI Spearman
470918	0.336865545964369	chr17:81539000-81539499	chr17:81245500-81245999	0.00802999999999998	Foreground	ZI Spearman
470919	0.337787976178713	chr17:81539000-81539499	chr17:81246000-81246499	0.00782000000000005	Foreground	ZI Spearman
470920	0.357460232095685	chr17:81539000-81539499	chr17:81246500-81246999	0.00431999999999999	Foreground	ZI Spearman
470921	0.3472945290566	chr17:81539000-81539499	chr17:81247000-81247499	0.00583999999999996	Foreground	ZI Spearman
470922	0.247078691168177	chr17:81539000-81539499	chr17:81247500-81247999	0.06939	Foreground	ZI Spearman
470923	0.342577241723239	chr17:81539000-81539499	chr17:81248000-81248499	0.00668999999999997	Foreground	ZI Spearman
470924	0.32660778963839	chr17:81539000-81539499	chr17:81248500-81248999	0.0109	Foreground	ZI Spearman
470925	0.336450358730021	chr17:81539500-81539999	chr17:81243500-81243999	0.00819999999999999	Foreground	ZI Spearman
470926	0.311260198623317	chr17:81539500-81539999	chr17:81244000-81244499	0.0169899999999999	Foreground	ZI Spearman
470927	0.332272323418413	chr17:81539500-81539999	chr17:81244500-81244999	0.00926000000000005	Foreground	ZI Spearman
470928	0.344910324288152	chr17:81539500-81539999	chr17:81245000-81245499	0.00624000000000002	Foreground	ZI Spearman
470929	0.351638203416103	chr17:81539500-81539999	chr17:81245500-81245999	0.00514999999999999	Foreground	ZI Spearman
470930	0.346621389221551	chr17:81539500-81539999	chr17:81246000-81246499	0.00597999999999999	Foreground	ZI Spearman
470931	0.344245107460351	chr17:81539500-81539999	chr17:81246500-81246999	0.00631000000000004	Foreground	ZI Spearman
470932	0.366745019312435	chr17:81539500-81539999	chr17:81247000-81247499	0.00316000000000005	Foreground	ZI Spearman
470933	0.236421318217071	chr17:81539500-81539999	chr17:81247500-81247999	0.08619	Foreground	ZI Spearman
470934	0.340966034924283	chr17:81539500-81539999	chr17:81248000-81248499	0.00710999999999995	Foreground	ZI Spearman
470935	0.329726163419961	chr17:81539500-81539999	chr17:81248500-81248999	0.00988	Foreground	ZI Spearman
470936	0.329559346635874	chr17:81540000-81540499	chr17:81243500-81243999	0.00993999999999995	Foreground	ZI Spearman
470937	0.314926443855511	chr17:81540000-81540499	chr17:81244000-81244499	0.01512	Foreground	ZI Spearman
470938	0.314865792022486	chr17:81540000-81540499	chr17:81244500-81244999	0.01516	Foreground	ZI Spearman
470939	0.319341439275894	chr17:81540000-81540499	chr17:81245000-81245499	0.01346	Foreground	ZI Spearman
470940	0.334618539202082	chr17:81540000-81540499	chr17:81245500-81245999	0.00853000000000004	Foreground	ZI Spearman
470941	0.346138381936866	chr17:81540000-81540499	chr17:81246000-81246499	0.00602999999999998	Foreground	ZI Spearman
470942	0.32632108398952	chr17:81540000-81540499	chr17:81246500-81246999	0.01103	Foreground	ZI Spearman
470943	0.336815510109155	chr17:81540000-81540499	chr17:81247000-81247499	0.00805999999999996	Foreground	ZI Spearman
470944	0.218832019703231	chr17:81540000-81540499	chr17:81247500-81247999	0.121	Foreground	ZI Spearman
470945	0.320340726169384	chr17:81540000-81540499	chr17:81248000-81248499	0.0131599999999999	Foreground	ZI Spearman
470946	0.297656331124206	chr17:81540000-81540499	chr17:81248500-81248999	0.02376	Foreground	ZI Spearman
470947	0.282550151581089	chr17:81540500-81540999	chr17:81243500-81243999	0.03342	Foreground	ZI Spearman
470948	0.307180933488665	chr17:81540500-81540999	chr17:81244000-81244499	0.01905	Foreground	ZI Spearman
470949	0.285763324608694	chr17:81540500-81540999	chr17:81244500-81244999	0.03091	Foreground	ZI Spearman
470950	0.303881395883045	chr17:81540500-81540999	chr17:81245000-81245499	0.02064	Foreground	ZI Spearman
470951	0.302482863774844	chr17:81540500-81540999	chr17:81245500-81245999	0.02132	Foreground	ZI Spearman
470952	0.330725043132512	chr17:81540500-81540999	chr17:81246000-81246499	0.00961000000000001	Foreground	ZI Spearman
470953	0.298291456030115	chr17:81540500-81540999	chr17:81246500-81246999	0.02341	Foreground	ZI Spearman
470954	0.33078094054075	chr17:81540500-81540999	chr17:81247000-81247499	0.00958999999999999	Foreground	ZI Spearman
470955	0.23064294732451	chr17:81540500-81540999	chr17:81247500-81247999	0.097	Foreground	ZI Spearman
470956	0.317343083553426	chr17:81540500-81540999	chr17:81248000-81248499	0.01416	Foreground	ZI Spearman
470957	0.315338513785585	chr17:81540500-81540999	chr17:81248500-81248999	0.01495	Foreground	ZI Spearman
470958	0.303130623455807	chr17:81541000-81541499	chr17:81243500-81243999	0.02099	Foreground	ZI Spearman
470959	0.301461041463843	chr17:81541000-81541499	chr17:81244000-81244499	0.02175	Foreground	ZI Spearman
470960	0.290282473192186	chr17:81541000-81541499	chr17:81244500-81244999	0.028	Foreground	ZI Spearman
470961	0.310533187437654	chr17:81541000-81541499	chr17:81245000-81245499	0.01731	Foreground	ZI Spearman
470962	0.323448605160527	chr17:81541000-81541499	chr17:81245500-81245999	0.01198	Foreground	ZI Spearman
470963	0.344323746226178	chr17:81541000-81541499	chr17:81246000-81246499	0.00631000000000004	Foreground	ZI Spearman
470964	0.321681680986025	chr17:81541000-81541499	chr17:81246500-81246999	0.01264	Foreground	ZI Spearman
470965	0.326004546160189	chr17:81541000-81541499	chr17:81247000-81247499	0.01113	Foreground	ZI Spearman
470966	0.222153454816563	chr17:81541000-81541499	chr17:81247500-81247999	0.11372	Foreground	ZI Spearman
470967	0.300712204186123	chr17:81541000-81541499	chr17:81248000-81248499	0.02216	Foreground	ZI Spearman
470968	0.308022637799563	chr17:81541000-81541499	chr17:81248500-81248999	0.01864	Foreground	ZI Spearman
470969	0.239900159861079	chr17:81541500-81541999	chr17:81243500-81243999	0.08022	Foreground	ZI Spearman
470970	0.259872766174212	chr17:81541500-81541999	chr17:81244000-81244499	0.05394	Foreground	ZI Spearman
470971	0.229976719765085	chr17:81541500-81541999	chr17:81244500-81244999	0.0982	Foreground	ZI Spearman
470972	0.249249379937916	chr17:81541500-81541999	chr17:81245000-81245499	0.06652	Foreground	ZI Spearman
470973	0.258717841911242	chr17:81541500-81541999	chr17:81245500-81245999	0.05511	Foreground	ZI Spearman
470974	0.257645052292624	chr17:81541500-81541999	chr17:81246000-81246499	0.05631	Foreground	ZI Spearman
470975	0.25599609621135	chr17:81541500-81541999	chr17:81246500-81246999	0.05818	Foreground	ZI Spearman
470976	0.246530617075508	chr17:81541500-81541999	chr17:81247000-81247499	0.0701000000000001	Foreground	ZI Spearman
470977	0.19306699460586	chr17:81541500-81541999	chr17:81247500-81247999	0.1951	Foreground	ZI Spearman
470978	0.262911275941287	chr17:81541500-81541999	chr17:81248000-81248499	0.05056	Foreground	ZI Spearman
470979	0.261354676392438	chr17:81541500-81541999	chr17:81248500-81248999	0.05231	Foreground	ZI Spearman
470980	0.213858949806396	chr17:81542000-81542499	chr17:81243500-81243999	0.13357	Foreground	ZI Spearman
470981	0.223745069096194	chr17:81542000-81542499	chr17:81244000-81244499	0.11027	Foreground	ZI Spearman
470982	0.225150106465071	chr17:81542000-81542499	chr17:81244500-81244999	0.10735	Foreground	ZI Spearman
470983	0.221340137025048	chr17:81542000-81542499	chr17:81245000-81245499	0.11547	Foreground	ZI Spearman
470984	0.260626282413942	chr17:81542000-81542499	chr17:81245500-81245999	0.0531199999999999	Foreground	ZI Spearman
470985	0.25589100011319	chr17:81542000-81542499	chr17:81246000-81246499	0.0583399999999999	Foreground	ZI Spearman
470986	0.248424218843686	chr17:81542000-81542499	chr17:81246500-81246999	0.06756	Foreground	ZI Spearman
470987	0.238604552842993	chr17:81542000-81542499	chr17:81247000-81247499	0.0825399999999999	Foreground	ZI Spearman
470988	0.191848913177573	chr17:81542000-81542499	chr17:81247500-81247999	0.19915	Foreground	ZI Spearman
470989	0.24369036361388	chr17:81542000-81542499	chr17:81248000-81248499	0.07436	Foreground	ZI Spearman
470990	0.226055167458343	chr17:81542000-81542499	chr17:81248500-81248999	0.10562	Foreground	ZI Spearman
470991	0.272883697904037	chr17:81542500-81542999	chr17:81243500-81243999	0.04095	Foreground	ZI Spearman
470992	0.266623010261011	chr17:81542500-81542999	chr17:81244000-81244499	0.04695	Foreground	ZI Spearman
470993	0.302999599239964	chr17:81542500-81542999	chr17:81244500-81244999	0.02103	Foreground	ZI Spearman
470994	0.286143555149611	chr17:81542500-81542999	chr17:81245000-81245499	0.03073	Foreground	ZI Spearman
470995	0.315999081239911	chr17:81542500-81542999	chr17:81245500-81245999	0.01467	Foreground	ZI Spearman
470996	0.308279530451955	chr17:81542500-81542999	chr17:81246000-81246499	0.01855	Foreground	ZI Spearman
470997	0.30009252968883	chr17:81542500-81542999	chr17:81246500-81246999	0.02249	Foreground	ZI Spearman
470998	0.30140227130566	chr17:81542500-81542999	chr17:81247000-81247499	0.02177	Foreground	ZI Spearman
470999	0.23776482210038	chr17:81542500-81542999	chr17:81247500-81247999	0.08395	Foreground	ZI Spearman
471000	0.295352463927857	chr17:81542500-81542999	chr17:81248000-81248499	0.025	Foreground	ZI Spearman
471001	0.309536393585573	chr17:81542500-81542999	chr17:81248500-81248999	0.01789	Foreground	ZI Spearman
471002	0.271302605315831	chr17:81543000-81543499	chr17:81243500-81243999	0.04233	Foreground	ZI Spearman
471003	0.274492881618947	chr17:81543000-81543499	chr17:81244000-81244499	0.0395799999999999	Foreground	ZI Spearman
471004	0.263662084053754	chr17:81543000-81543499	chr17:81244500-81244999	0.04981	Foreground	ZI Spearman
471005	0.28117963848151	chr17:81543000-81543499	chr17:81245000-81245499	0.03443	Foreground	ZI Spearman
471006	0.29044665927814	chr17:81543000-81543499	chr17:81245500-81245999	0.02788	Foreground	ZI Spearman
471007	0.294243925915689	chr17:81543000-81543499	chr17:81246000-81246499	0.02552	Foreground	ZI Spearman
471008	0.280596619687585	chr17:81543000-81543499	chr17:81246500-81246999	0.03481	Foreground	ZI Spearman
471009	0.290874051135868	chr17:81543000-81543499	chr17:81247000-81247499	0.02765	Foreground	ZI Spearman
471010	0.236747125247011	chr17:81543000-81543499	chr17:81247500-81247999	0.0857	Foreground	ZI Spearman
471011	0.301907337195379	chr17:81543000-81543499	chr17:81248000-81248499	0.02154	Foreground	ZI Spearman
471012	0.285540295778187	chr17:81543000-81543499	chr17:81248500-81248999	0.03115	Foreground	ZI Spearman
471013	0.280409987483213	chr17:81543500-81543999	chr17:81243500-81243999	0.03496	Foreground	ZI Spearman
471014	0.287644800173247	chr17:81543500-81543999	chr17:81244000-81244499	0.02977	Foreground	ZI Spearman
471015	0.270674917190515	chr17:81543500-81543999	chr17:81244500-81244999	0.043	Foreground	ZI Spearman
471016	0.286625014510956	chr17:81543500-81543999	chr17:81245000-81245499	0.0303600000000001	Foreground	ZI Spearman
471017	0.29943947194163	chr17:81543500-81543999	chr17:81245500-81245999	0.02281	Foreground	ZI Spearman
471018	0.28323663540914	chr17:81543500-81543999	chr17:81246000-81246499	0.033	Foreground	ZI Spearman
471019	0.283937535034136	chr17:81543500-81543999	chr17:81246500-81246999	0.0325	Foreground	ZI Spearman
471020	0.290514806987189	chr17:81543500-81543999	chr17:81247000-81247499	0.02784	Foreground	ZI Spearman
471021	0.208223104999273	chr17:81543500-81543999	chr17:81247500-81247999	0.14856	Foreground	ZI Spearman
471022	0.266208865818917	chr17:81543500-81543999	chr17:81248000-81248499	0.04732	Foreground	ZI Spearman
471023	0.269922818931953	chr17:81543500-81543999	chr17:81248500-81248999	0.04372	Foreground	ZI Spearman
471024	0.292395957375562	chr17:81544000-81544499	chr17:81243500-81243999	0.02652	Foreground	ZI Spearman
471025	0.28996065443591	chr17:81544000-81544499	chr17:81244000-81244499	0.02819	Foreground	ZI Spearman
471026	0.286305249600095	chr17:81544000-81544499	chr17:81244500-81244999	0.03061	Foreground	ZI Spearman
471027	0.293319262945755	chr17:81544000-81544499	chr17:81245000-81245499	0.02603	Foreground	ZI Spearman
471028	0.309349913372781	chr17:81544000-81544499	chr17:81245500-81245999	0.01793	Foreground	ZI Spearman
471029	0.316128232617869	chr17:81544000-81544499	chr17:81246000-81246499	0.01462	Foreground	ZI Spearman
471030	0.29748401471098	chr17:81544000-81544499	chr17:81246500-81246999	0.02388	Foreground	ZI Spearman
471031	0.317972662093039	chr17:81544000-81544499	chr17:81247000-81247499	0.01397	Foreground	ZI Spearman
471032	0.224236206640209	chr17:81544000-81544499	chr17:81247500-81247999	0.10921	Foreground	ZI Spearman
471033	0.276420390446091	chr17:81544000-81544499	chr17:81248000-81248499	0.0380200000000001	Foreground	ZI Spearman
471034	0.292610444825188	chr17:81544000-81544499	chr17:81248500-81248999	0.02637	Foreground	ZI Spearman
471035	0.261838297468667	chr17:81544500-81544999	chr17:81243500-81243999	0.0517300000000001	Foreground	ZI Spearman
471036	0.243923099962765	chr17:81544500-81544999	chr17:81244000-81244499	0.07387	Foreground	ZI Spearman
471037	0.259152816048025	chr17:81544500-81544999	chr17:81244500-81244999	0.0547	Foreground	ZI Spearman
471038	0.271000128459155	chr17:81544500-81544999	chr17:81245000-81245499	0.0426800000000001	Foreground	ZI Spearman
471039	0.29917602083079	chr17:81544500-81544999	chr17:81245500-81245999	0.02295	Foreground	ZI Spearman
471040	0.296582740701349	chr17:81544500-81544999	chr17:81246000-81246499	0.02437	Foreground	ZI Spearman
471041	0.274980467310768	chr17:81544500-81544999	chr17:81246500-81246999	0.03916	Foreground	ZI Spearman
471042	0.281687006540171	chr17:81544500-81544999	chr17:81247000-81247499	0.03406	Foreground	ZI Spearman
471043	0.189925774677531	chr17:81544500-81544999	chr17:81247500-81247999	0.20555	Foreground	ZI Spearman
471044	0.272219868545238	chr17:81544500-81544999	chr17:81248000-81248499	0.04153	Foreground	ZI Spearman
471045	0.265187704994217	chr17:81544500-81544999	chr17:81248500-81248999	0.04826	Foreground	ZI Spearman
471046	0.254147026470648	chr17:81545000-81545499	chr17:81243500-81243999	0.06038	Foreground	ZI Spearman
471047	0.27365052503799	chr17:81545000-81545499	chr17:81244000-81244499	0.04027	Foreground	ZI Spearman
471048	0.240372684363877	chr17:81545000-81545499	chr17:81244500-81244999	0.07938	Foreground	ZI Spearman
471049	0.248147335002105	chr17:81545000-81545499	chr17:81245000-81245499	0.06797	Foreground	ZI Spearman
471050	0.260352364983773	chr17:81545000-81545499	chr17:81245500-81245999	0.05338	Foreground	ZI Spearman
471051	0.283158151612297	chr17:81545000-81545499	chr17:81246000-81246499	0.03304	Foreground	ZI Spearman
471052	0.291454058660511	chr17:81545000-81545499	chr17:81246500-81246999	0.02721	Foreground	ZI Spearman
471053	0.272759409975704	chr17:81545000-81545499	chr17:81247000-81247499	0.04105	Foreground	ZI Spearman
471054	0.202940267404068	chr17:81545000-81545499	chr17:81247500-81247999	0.16407	Foreground	ZI Spearman
471055	0.259561216858193	chr17:81545000-81545499	chr17:81248000-81248499	0.05423	Foreground	ZI Spearman
471056	0.246881931445947	chr17:81545000-81545499	chr17:81248500-81248999	0.06968	Foreground	ZI Spearman
471057	0.28809217429011	chr17:81545500-81545999	chr17:81243500-81243999	0.02944	Foreground	ZI Spearman
471058	0.284325704699894	chr17:81545500-81545999	chr17:81244000-81244499	0.0321900000000001	Foreground	ZI Spearman
471059	0.293063194530713	chr17:81545500-81545999	chr17:81244500-81244999	0.0261400000000001	Foreground	ZI Spearman
471060	0.287394710136248	chr17:81545500-81545999	chr17:81245000-81245499	0.02994	Foreground	ZI Spearman
471061	0.299925306265018	chr17:81545500-81545999	chr17:81245500-81245999	0.02257	Foreground	ZI Spearman
471062	0.314549874445376	chr17:81545500-81545999	chr17:81246000-81246499	0.01528	Foreground	ZI Spearman
471063	0.30678640545828	chr17:81545500-81545999	chr17:81246500-81246999	0.01923	Foreground	ZI Spearman
471064	0.323595817052945	chr17:81545500-81545999	chr17:81247000-81247499	0.01188	Foreground	ZI Spearman
471065	0.21845462762867	chr17:81545500-81545999	chr17:81247500-81247999	0.12201	Foreground	ZI Spearman
471066	0.290440632356627	chr17:81545500-81545999	chr17:81248000-81248499	0.02788	Foreground	ZI Spearman
471067	0.276136653242548	chr17:81545500-81545999	chr17:81248500-81248999	0.03821	Foreground	ZI Spearman
471068	0.366347259079781	chr17:81516000-81516499	chr17:81248500-81248999	0.00321000000000005	Foreground	ZI Spearman
471069	0.371945235037786	chr17:81516000-81516499	chr17:81249000-81249499	0.00271999999999994	Foreground	ZI Spearman
471070	0.377036398797903	chr17:81516000-81516499	chr17:81249500-81249999	0.00229999999999997	Foreground	ZI Spearman
471071	0.320798577503355	chr17:81516000-81516499	chr17:81250000-81250499	0.0129899999999999	Foreground	ZI Spearman
471072	0.355611565328052	chr17:81516000-81516499	chr17:81250500-81250999	0.00449999999999995	Foreground	ZI Spearman
471073	0.349870094752768	chr17:81516000-81516499	chr17:81251000-81251499	0.00541999999999998	Foreground	ZI Spearman
471074	0.294497832174119	chr17:81516000-81516499	chr17:81251500-81251999	0.02547	Foreground	ZI Spearman
471075	0.269591261638906	chr17:81516000-81516499	chr17:81252000-81252499	0.0440199999999999	Foreground	ZI Spearman
471076	0.336783399051829	chr17:81516000-81516499	chr17:81252500-81252999	0.00807000000000002	Foreground	ZI Spearman
471077	0.165758992116652	chr17:81516000-81516499	chr17:81253000-81253499	0.30658	Foreground	ZI Spearman
471078	0.0927688603741396	chr17:81516000-81516499	chr17:81253500-81253999	0.70122	Foreground	ZI Spearman
471079	0.35081204485691	chr17:81516000-81516499	chr17:81254000-81254499	0.00531999999999999	Foreground	ZI Spearman
471080	0.257065886711788	chr17:81516000-81516499	chr17:81254500-81254999	0.05693	Foreground	ZI Spearman
471081	0.31003507149933	chr17:81516000-81516499	chr17:81255000-81255499	0.01763	Foreground	ZI Spearman
471082	0.355686446896569	chr17:81516000-81516499	chr17:81255500-81255999	0.00449999999999995	Foreground	ZI Spearman
471083	0.352614689725652	chr17:81516000-81516499	chr17:81256000-81256499	0.005	Foreground	ZI Spearman
471084	0.306315311829477	chr17:81516000-81516499	chr17:81256500-81256999	0.01946	Foreground	ZI Spearman
471085	0.304256477644539	chr17:81516000-81516499	chr17:81257000-81257499	0.02045	Foreground	ZI Spearman
471086	0.299655562861906	chr17:81516000-81516499	chr17:81257500-81257999	0.02267	Foreground	ZI Spearman
471087	0.316849247618008	chr17:81516000-81516499	chr17:81258000-81258499	0.01432	Foreground	ZI Spearman
471088	0.340563639742991	chr17:81516000-81516499	chr17:81258500-81258999	0.00719000000000003	Foreground	ZI Spearman
471089	0.311728806754174	chr17:81516000-81516499	chr17:81259000-81259499	0.01674	Foreground	ZI Spearman
471090	0.319560951334893	chr17:81516000-81516499	chr17:81259500-81259999	0.01337	Foreground	ZI Spearman
471091	0.352617776163249	chr17:81516000-81516499	chr17:81260000-81260499	0.005	Foreground	ZI Spearman
471092	0.293715138027053	chr17:81516000-81516499	chr17:81260500-81260999	0.0258	Foreground	ZI Spearman
471093	0.30616059497339	chr17:81516000-81516499	chr17:81261000-81261499	0.01951	Foreground	ZI Spearman
471094	0.272601208377478	chr17:81516000-81516499	chr17:81261500-81261999	0.04123	Foreground	ZI Spearman
471095	0.272593916101307	chr17:81516000-81516499	chr17:81262000-81262499	0.04123	Foreground	ZI Spearman
471096	0.356530061717226	chr17:81516500-81516999	chr17:81248500-81248999	0.00439999999999996	Foreground	ZI Spearman
471097	0.342768865819371	chr17:81516500-81516999	chr17:81249000-81249499	0.00668000000000002	Foreground	ZI Spearman
471098	0.35974697869976	chr17:81516500-81516999	chr17:81249500-81249999	0.004	Foreground	ZI Spearman
471099	0.297042428189864	chr17:81516500-81516999	chr17:81250000-81250499	0.02405	Foreground	ZI Spearman
471100	0.340278316425006	chr17:81516500-81516999	chr17:81250500-81250999	0.00727	Foreground	ZI Spearman
471101	0.334227920120514	chr17:81516500-81516999	chr17:81251000-81251499	0.00868000000000002	Foreground	ZI Spearman
471102	0.274448797845705	chr17:81516500-81516999	chr17:81251500-81251999	0.0396300000000001	Foreground	ZI Spearman
471103	0.274633377434737	chr17:81516500-81516999	chr17:81252000-81252499	0.03949	Foreground	ZI Spearman
471104	0.311625557630925	chr17:81516500-81516999	chr17:81252500-81252999	0.01681	Foreground	ZI Spearman
471105	0.122930734133319	chr17:81516500-81516999	chr17:81253000-81253499	0.53489	Foreground	ZI Spearman
471106	0.055633182281936	chr17:81516500-81516999	chr17:81253500-81253999	0.86678	Foreground	ZI Spearman
471107	0.345666723164301	chr17:81516500-81516999	chr17:81254000-81254499	0.00614000000000003	Foreground	ZI Spearman
471108	0.195649665240368	chr17:81516500-81516999	chr17:81254500-81254999	0.18661	Foreground	ZI Spearman
471109	0.261808023534599	chr17:81516500-81516999	chr17:81255000-81255499	0.05175	Foreground	ZI Spearman
471110	0.317986790743069	chr17:81516500-81516999	chr17:81255500-81255999	0.01396	Foreground	ZI Spearman
471111	0.320656811540186	chr17:81516500-81516999	chr17:81256000-81256499	0.01303	Foreground	ZI Spearman
471112	0.26572050849135	chr17:81516500-81516999	chr17:81256500-81256999	0.0478	Foreground	ZI Spearman
471113	0.30813624001768	chr17:81516500-81516999	chr17:81257000-81257499	0.01859	Foreground	ZI Spearman
471114	0.313828592832839	chr17:81516500-81516999	chr17:81257500-81257999	0.01561	Foreground	ZI Spearman
471115	0.291197690511747	chr17:81516500-81516999	chr17:81258000-81258499	0.02739	Foreground	ZI Spearman
471116	0.302618718108275	chr17:81516500-81516999	chr17:81258500-81258999	0.02121	Foreground	ZI Spearman
471117	0.309617052608932	chr17:81516500-81516999	chr17:81259000-81259499	0.01785	Foreground	ZI Spearman
471118	0.349956321959959	chr17:81516500-81516999	chr17:81259500-81259999	0.00539000000000001	Foreground	ZI Spearman
471119	0.33985937043707	chr17:81516500-81516999	chr17:81260000-81260499	0.00731000000000004	Foreground	ZI Spearman
471120	0.298213874240161	chr17:81516500-81516999	chr17:81260500-81260999	0.02346	Foreground	ZI Spearman
471121	0.293320697693909	chr17:81516500-81516999	chr17:81261000-81261499	0.02603	Foreground	ZI Spearman
471122	0.254893659173026	chr17:81516500-81516999	chr17:81261500-81261999	0.0594	Foreground	ZI Spearman
471123	0.248884031949321	chr17:81516500-81516999	chr17:81262000-81262499	0.06691	Foreground	ZI Spearman
471124	0.349578608845649	chr17:81517000-81517499	chr17:81248500-81248999	0.00553000000000003	Foreground	ZI Spearman
471125	0.33561369998343	chr17:81517000-81517499	chr17:81249000-81249499	0.00836000000000003	Foreground	ZI Spearman
471126	0.383763293944468	chr17:81517000-81517499	chr17:81249500-81249999	0.00160000000000005	Foreground	ZI Spearman
471127	0.286547422590739	chr17:81517000-81517499	chr17:81250000-81250499	0.03041	Foreground	ZI Spearman
471128	0.326309260170485	chr17:81517000-81517499	chr17:81250500-81250999	0.01103	Foreground	ZI Spearman
471129	0.316472083907608	chr17:81517000-81517499	chr17:81251000-81251499	0.01445	Foreground	ZI Spearman
471130	0.30035232267941	chr17:81517000-81517499	chr17:81251500-81251999	0.02233	Foreground	ZI Spearman
471131	0.3129832764258	chr17:81517000-81517499	chr17:81252000-81252499	0.016	Foreground	ZI Spearman
471132	0.278832037716346	chr17:81517000-81517499	chr17:81252500-81252999	0.03618	Foreground	ZI Spearman
471133	0.134274248521246	chr17:81517000-81517499	chr17:81253000-81253499	0.47138	Foreground	ZI Spearman
471134	0.0463718709997059	chr17:81517000-81517499	chr17:81253500-81253999	0.8973	Foreground	ZI Spearman
471135	0.296220927093469	chr17:81517000-81517499	chr17:81254000-81254499	0.02457	Foreground	ZI Spearman
471136	0.12339655838007	chr17:81517000-81517499	chr17:81254500-81254999	0.53205	Foreground	ZI Spearman
471137	0.164010641442347	chr17:81517000-81517499	chr17:81255000-81255499	0.31472	Foreground	ZI Spearman
471138	0.223740731230933	chr17:81517000-81517499	chr17:81255500-81255999	0.11028	Foreground	ZI Spearman
471139	0.28237083797785	chr17:81517000-81517499	chr17:81256000-81256499	0.03351	Foreground	ZI Spearman
471140	0.206642248066037	chr17:81517000-81517499	chr17:81256500-81256999	0.15292	Foreground	ZI Spearman
471141	0.238088647984525	chr17:81517000-81517499	chr17:81257000-81257499	0.08329	Foreground	ZI Spearman
471142	0.272651007792445	chr17:81517000-81517499	chr17:81257500-81257999	0.04118	Foreground	ZI Spearman
471143	0.259855911865829	chr17:81517000-81517499	chr17:81258000-81258499	0.0539500000000001	Foreground	ZI Spearman
471144	0.247890139054605	chr17:81517000-81517499	chr17:81258500-81258999	0.06833	Foreground	ZI Spearman
471145	0.285653637197773	chr17:81517000-81517499	chr17:81259000-81259499	0.03101	Foreground	ZI Spearman
471146	0.328296867399677	chr17:81517000-81517499	chr17:81259500-81259999	0.01046	Foreground	ZI Spearman
471147	0.295862952991835	chr17:81517000-81517499	chr17:81260000-81260499	0.02472	Foreground	ZI Spearman
471148	0.261318540966558	chr17:81517000-81517499	chr17:81260500-81260999	0.05235	Foreground	ZI Spearman
471149	0.265529158557127	chr17:81517000-81517499	chr17:81261000-81261499	0.04801	Foreground	ZI Spearman
471150	0.229234618187757	chr17:81517000-81517499	chr17:81261500-81261999	0.09954	Foreground	ZI Spearman
471151	0.229067443778092	chr17:81517000-81517499	chr17:81262000-81262499	0.0999	Foreground	ZI Spearman
471152	0.241414022195142	chr17:81517500-81517999	chr17:81248500-81248999	0.07779	Foreground	ZI Spearman
471153	0.240226732941854	chr17:81517500-81517999	chr17:81249000-81249499	0.07964	Foreground	ZI Spearman
471154	0.293907562995099	chr17:81517500-81517999	chr17:81249500-81249999	0.02571	Foreground	ZI Spearman
471155	0.198524590873452	chr17:81517500-81517999	chr17:81250000-81250499	0.17715	Foreground	ZI Spearman
471156	0.229827039241055	chr17:81517500-81517999	chr17:81250500-81250999	0.09845	Foreground	ZI Spearman
471157	0.21827891232492	chr17:81517500-81517999	chr17:81251000-81251499	0.12231	Foreground	ZI Spearman
471158	0.294904994217772	chr17:81517500-81517999	chr17:81251500-81251999	0.02521	Foreground	ZI Spearman
471159	0.344244520786636	chr17:81517500-81517999	chr17:81252000-81252499	0.00631000000000004	Foreground	ZI Spearman
471160	0.194055544691358	chr17:81517500-81517999	chr17:81252500-81252999	0.19179	Foreground	ZI Spearman
471161	0.0363644341485566	chr17:81517500-81517999	chr17:81253000-81253499	0.92612	Foreground	ZI Spearman
471162	-0.0397152407787965	chr17:81517500-81517999	chr17:81253500-81253999	0.00294000000000005	Foreground	ZI Spearman
471163	0.218598564065577	chr17:81517500-81517999	chr17:81254000-81254499	0.12155	Foreground	ZI Spearman
471164	0.139696611574166	chr17:81517500-81517999	chr17:81254500-81254999	0.44062	Foreground	ZI Spearman
471165	0.19549337982041	chr17:81517500-81517999	chr17:81255000-81255499	0.18712	Foreground	ZI Spearman
471166	0.210460834784549	chr17:81517500-81517999	chr17:81255500-81255999	0.14261	Foreground	ZI Spearman
471167	0.201489259421337	chr17:81517500-81517999	chr17:81256000-81256499	0.16866	Foreground	ZI Spearman
471168	0.19266144016877	chr17:81517500-81517999	chr17:81256500-81256999	0.19635	Foreground	ZI Spearman
471169	0.158230256349225	chr17:81517500-81517999	chr17:81257000-81257499	0.34312	Foreground	ZI Spearman
471170	0.171462817700343	chr17:81517500-81517999	chr17:81257500-81257999	0.28011	Foreground	ZI Spearman
471171	0.185006245708851	chr17:81517500-81517999	chr17:81258000-81258499	0.22388	Foreground	ZI Spearman
471172	0.176418846661938	chr17:81517500-81517999	chr17:81258500-81258999	0.25814	Foreground	ZI Spearman
471173	0.16793336689463	chr17:81517500-81517999	chr17:81259000-81259499	0.29631	Foreground	ZI Spearman
471174	0.206867456122703	chr17:81517500-81517999	chr17:81259500-81259999	0.15223	Foreground	ZI Spearman
471175	0.182016089447893	chr17:81517500-81517999	chr17:81260000-81260499	0.23541	Foreground	ZI Spearman
471176	0.15351376617225	chr17:81517500-81517999	chr17:81260500-81260999	0.36606	Foreground	ZI Spearman
471177	0.167215406142404	chr17:81517500-81517999	chr17:81261000-81261499	0.29974	Foreground	ZI Spearman
471178	0.136586177985895	chr17:81517500-81517999	chr17:81261500-81261999	0.45792	Foreground	ZI Spearman
471179	0.138040678868688	chr17:81517500-81517999	chr17:81262000-81262499	0.45001	Foreground	ZI Spearman
471180	0.313655127865903	chr17:81518000-81518499	chr17:81248500-81248999	0.01567	Foreground	ZI Spearman
471181	0.328687583169242	chr17:81518000-81518499	chr17:81249000-81249499	0.01029	Foreground	ZI Spearman
471182	0.371373315680675	chr17:81518000-81518499	chr17:81249500-81249999	0.00275999999999998	Foreground	ZI Spearman
471183	0.279722955422327	chr17:81518000-81518499	chr17:81250000-81250499	0.0354100000000001	Foreground	ZI Spearman
471184	0.303666727456915	chr17:81518000-81518499	chr17:81250500-81250999	0.02074	Foreground	ZI Spearman
471185	0.287755532105115	chr17:81518000-81518499	chr17:81251000-81251499	0.02968	Foreground	ZI Spearman
471186	0.310650891665658	chr17:81518000-81518499	chr17:81251500-81251999	0.01727	Foreground	ZI Spearman
471187	0.342285885424935	chr17:81518000-81518499	chr17:81252000-81252499	0.00678000000000001	Foreground	ZI Spearman
471188	0.266683334606741	chr17:81518000-81518499	chr17:81252500-81252999	0.04689	Foreground	ZI Spearman
471189	0.166861961736762	chr17:81518000-81518499	chr17:81253000-81253499	0.30135	Foreground	ZI Spearman
471190	0.0989805298538355	chr17:81518000-81518499	chr17:81253500-81253999	0.66813	Foreground	ZI Spearman
471191	0.305973702191335	chr17:81518000-81518499	chr17:81254000-81254499	0.0196	Foreground	ZI Spearman
471192	0.155095274145147	chr17:81518000-81518499	chr17:81254500-81254999	0.35788	Foreground	ZI Spearman
471193	0.221373399434599	chr17:81518000-81518499	chr17:81255000-81255499	0.11537	Foreground	ZI Spearman
471194	0.243229501441454	chr17:81518000-81518499	chr17:81255500-81255999	0.075	Foreground	ZI Spearman
471195	0.277280589092988	chr17:81518000-81518499	chr17:81256000-81256499	0.03734	Foreground	ZI Spearman
471196	0.224380606866005	chr17:81518000-81518499	chr17:81256500-81256999	0.10893	Foreground	ZI Spearman
471197	0.239297087703252	chr17:81518000-81518499	chr17:81257000-81257499	0.08113	Foreground	ZI Spearman
471198	0.236476750835385	chr17:81518000-81518499	chr17:81257500-81257999	0.08611	Foreground	ZI Spearman
471199	0.246295145448646	chr17:81518000-81518499	chr17:81258000-81258499	0.07039	Foreground	ZI Spearman
471200	0.246774486572586	chr17:81518000-81518499	chr17:81258500-81258999	0.06977	Foreground	ZI Spearman
471201	0.254111346568054	chr17:81518000-81518499	chr17:81259000-81259499	0.06041	Foreground	ZI Spearman
471202	0.296618169065674	chr17:81518000-81518499	chr17:81259500-81259999	0.02435	Foreground	ZI Spearman
471203	0.264923354673657	chr17:81518000-81518499	chr17:81260000-81260499	0.04859	Foreground	ZI Spearman
471204	0.232486151920587	chr17:81518000-81518499	chr17:81260500-81260999	0.09354	Foreground	ZI Spearman
471205	0.253154676800607	chr17:81518000-81518499	chr17:81261000-81261499	0.0615	Foreground	ZI Spearman
471206	0.210340672627254	chr17:81518000-81518499	chr17:81261500-81261999	0.14299	Foreground	ZI Spearman
471207	0.202804591580937	chr17:81518000-81518499	chr17:81262000-81262499	0.16459	Foreground	ZI Spearman
471208	0.233914626576374	chr17:81518500-81518999	chr17:81248500-81248999	0.091	Foreground	ZI Spearman
471209	0.211868619072042	chr17:81518500-81518999	chr17:81249000-81249499	0.13895	Foreground	ZI Spearman
471210	0.215844744726221	chr17:81518500-81518999	chr17:81249500-81249999	0.12832	Foreground	ZI Spearman
471211	0.187906416297001	chr17:81518500-81518999	chr17:81250000-81250499	0.21314	Foreground	ZI Spearman
471212	0.2098743131809	chr17:81518500-81518999	chr17:81250500-81250999	0.14414	Foreground	ZI Spearman
471213	0.182354243198779	chr17:81518500-81518999	chr17:81251000-81251499	0.23411	Foreground	ZI Spearman
471214	0.11058973407762	chr17:81518500-81518999	chr17:81251500-81251999	0.60426	Foreground	ZI Spearman
471215	0.145635892124535	chr17:81518500-81518999	chr17:81252000-81252499	0.40755	Foreground	ZI Spearman
471216	0.182157627204369	chr17:81518500-81518999	chr17:81252500-81252999	0.23493	Foreground	ZI Spearman
471217	-0.00887905784802934	chr17:81518500-81518999	chr17:81253000-81253499	0.00775000000000003	Foreground	ZI Spearman
471218	-0.165333038626477	chr17:81518500-81518999	chr17:81253500-81253999	0.000160000000000049	Foreground	ZI Spearman
471219	0.18748578565666	chr17:81518500-81518999	chr17:81254000-81254499	0.21476	Foreground	ZI Spearman
471220	0.215050843066845	chr17:81518500-81518999	chr17:81254500-81254999	0.13029	Foreground	ZI Spearman
471221	0.34098289632061	chr17:81518500-81518999	chr17:81255000-81255499	0.00710999999999995	Foreground	ZI Spearman
471222	0.327034888450431	chr17:81518500-81518999	chr17:81255500-81255999	0.01081	Foreground	ZI Spearman
471223	0.207048555235714	chr17:81518500-81518999	chr17:81256000-81256499	0.1518	Foreground	ZI Spearman
471224	0.241571770168179	chr17:81518500-81518999	chr17:81256500-81256999	0.0774899999999999	Foreground	ZI Spearman
471225	0.165482985824536	chr17:81518500-81518999	chr17:81257000-81257499	0.30778	Foreground	ZI Spearman
471226	0.170152382916028	chr17:81518500-81518999	chr17:81257500-81257999	0.28588	Foreground	ZI Spearman
471227	0.172203791211336	chr17:81518500-81518999	chr17:81258000-81258499	0.27678	Foreground	ZI Spearman
471228	0.192834576015985	chr17:81518500-81518999	chr17:81258500-81258999	0.19576	Foreground	ZI Spearman
471229	0.162865981927958	chr17:81518500-81518999	chr17:81259000-81259499	0.32006	Foreground	ZI Spearman
471230	0.202533496220171	chr17:81518500-81518999	chr17:81259500-81259999	0.16543	Foreground	ZI Spearman
471231	0.185147997765283	chr17:81518500-81518999	chr17:81260000-81260499	0.22328	Foreground	ZI Spearman
471232	0.15199370239256	chr17:81518500-81518999	chr17:81260500-81260999	0.37408	Foreground	ZI Spearman
471233	0.153562362673297	chr17:81518500-81518999	chr17:81261000-81261499	0.36575	Foreground	ZI Spearman
471234	0.141894471219546	chr17:81518500-81518999	chr17:81261500-81261999	0.42833	Foreground	ZI Spearman
471235	0.135613717971958	chr17:81518500-81518999	chr17:81262000-81262499	0.46358	Foreground	ZI Spearman
471236	0.0856403371875388	chr17:81519000-81519499	chr17:81248500-81248999	0.73728	Foreground	ZI Spearman
471237	0.0768993208222643	chr17:81519000-81519499	chr17:81249000-81249499	0.77919	Foreground	ZI Spearman
471238	0.0911028366314396	chr17:81519000-81519499	chr17:81249500-81249999	0.71015	Foreground	ZI Spearman
471239	0.0497152022210816	chr17:81519000-81519499	chr17:81250000-81250499	0.88715	Foreground	ZI Spearman
471240	0.0658925620080776	chr17:81519000-81519499	chr17:81250500-81250999	0.82695	Foreground	ZI Spearman
471241	0.0555720354373731	chr17:81519000-81519499	chr17:81251000-81251499	0.86702	Foreground	ZI Spearman
471242	0.00979398539805704	chr17:81519000-81519499	chr17:81251500-81251999	0.97997	Foreground	ZI Spearman
471243	0.00514743494202277	chr17:81519000-81519499	chr17:81252000-81252499	0.98521	Foreground	ZI Spearman
471244	0.0557106336874827	chr17:81519000-81519499	chr17:81252500-81252999	0.86641	Foreground	ZI Spearman
471245	0.362749791404295	chr17:81519000-81519499	chr17:81253000-81253499	0.00361	Foreground	ZI Spearman
471246	0.356626233367607	chr17:81519000-81519499	chr17:81253500-81253999	0.00439000000000001	Foreground	ZI Spearman
471247	0.0414522974100071	chr17:81519000-81519499	chr17:81254000-81254499	0.91202	Foreground	ZI Spearman
471248	-0.0158326743077149	chr17:81519000-81519499	chr17:81254500-81254999	0.00607999999999997	Foreground	ZI Spearman
471249	-0.0672629244089001	chr17:81519000-81519499	chr17:81255000-81255499	0.00156000000000001	Foreground	ZI Spearman
471250	-0.0268369515760841	chr17:81519000-81519499	chr17:81255500-81255999	0.00434999999999997	Foreground	ZI Spearman
471251	0.0489827234110164	chr17:81519000-81519499	chr17:81256000-81256499	0.88988	Foreground	ZI Spearman
471252	0.0111206795531091	chr17:81519000-81519499	chr17:81256500-81256999	0.97786	Foreground	ZI Spearman
471253	0.0465614779612448	chr17:81519000-81519499	chr17:81257000-81257499	0.89678	Foreground	ZI Spearman
471254	0.043400999233858	chr17:81519000-81519499	chr17:81257500-81257999	0.90657	Foreground	ZI Spearman
471255	0.0502086132797706	chr17:81519000-81519499	chr17:81258000-81258499	0.88534	Foreground	ZI Spearman
471256	0.0511974682759293	chr17:81519000-81519499	chr17:81258500-81258999	0.88221	Foreground	ZI Spearman
471257	0.049774796884547	chr17:81519000-81519499	chr17:81259000-81259499	0.88696	Foreground	ZI Spearman
471258	0.0607016729008569	chr17:81519000-81519499	chr17:81259500-81259999	0.84761	Foreground	ZI Spearman
471259	0.0550272548869634	chr17:81519000-81519499	chr17:81260000-81260499	0.86897	Foreground	ZI Spearman
471260	0.0571574283617493	chr17:81519000-81519499	chr17:81260500-81260999	0.86093	Foreground	ZI Spearman
471261	0.0536013508904994	chr17:81519000-81519499	chr17:81261000-81261499	0.87408	Foreground	ZI Spearman
471262	0.0389379529054558	chr17:81519000-81519499	chr17:81261500-81261999	0.91921	Foreground	ZI Spearman
471263	0.0273400114983104	chr17:81519000-81519499	chr17:81262000-81262499	0.94786	Foreground	ZI Spearman
471264	0.0644219959022933	chr17:81519500-81519999	chr17:81248500-81248999	0.8329	Foreground	ZI Spearman
471265	0.0573791671252851	chr17:81519500-81519999	chr17:81249000-81249499	0.86002	Foreground	ZI Spearman
471266	0.0812745674325802	chr17:81519500-81519999	chr17:81249500-81249999	0.75876	Foreground	ZI Spearman
471267	0.0518756375116255	chr17:81519500-81519999	chr17:81250000-81250499	0.88003	Foreground	ZI Spearman
471268	0.056629593542219	chr17:81519500-81519999	chr17:81250500-81250999	0.8628	Foreground	ZI Spearman
471269	0.0520784185876313	chr17:81519500-81519999	chr17:81251000-81251499	0.87935	Foreground	ZI Spearman
471270	-0.0105192728482443	chr17:81519500-81519999	chr17:81251500-81251999	0.00724000000000002	Foreground	ZI Spearman
471271	-0.0132225376907953	chr17:81519500-81519999	chr17:81252000-81252499	0.00656999999999996	Foreground	ZI Spearman
471272	0.0449251909210162	chr17:81519500-81519999	chr17:81252500-81252999	0.90182	Foreground	ZI Spearman
471273	0.197482540666885	chr17:81519500-81519999	chr17:81253000-81253499	0.18069	Foreground	ZI Spearman
471274	0.160164062681231	chr17:81519500-81519999	chr17:81253500-81253999	0.33327	Foreground	ZI Spearman
471275	0.0218007152748196	chr17:81519500-81519999	chr17:81254000-81254499	0.95891	Foreground	ZI Spearman
471276	0.00904141442078157	chr17:81519500-81519999	chr17:81254500-81254999	0.98083	Foreground	ZI Spearman
471277	-0.00942987073054838	chr17:81519500-81519999	chr17:81255000-81255499	0.00751999999999997	Foreground	ZI Spearman
471278	0.00778403950543416	chr17:81519500-81519999	chr17:81255500-81255999	0.98242	Foreground	ZI Spearman
471279	0.0455745212571005	chr17:81519500-81519999	chr17:81256000-81256499	0.89979	Foreground	ZI Spearman
471280	0.0316614526434598	chr17:81519500-81519999	chr17:81256500-81256999	0.93827	Foreground	ZI Spearman
471281	0.0387222871814704	chr17:81519500-81519999	chr17:81257000-81257499	0.91979	Foreground	ZI Spearman
471282	0.0389242128906737	chr17:81519500-81519999	chr17:81257500-81257999	0.91926	Foreground	ZI Spearman
471283	0.0397824427545897	chr17:81519500-81519999	chr17:81258000-81258499	0.91685	Foreground	ZI Spearman
471284	0.0471781507548024	chr17:81519500-81519999	chr17:81258500-81258999	0.89503	Foreground	ZI Spearman
471285	0.0455740140579094	chr17:81519500-81519999	chr17:81259000-81259499	0.89979	Foreground	ZI Spearman
471286	0.0583571861242305	chr17:81519500-81519999	chr17:81259500-81259999	0.85652	Foreground	ZI Spearman
471287	0.0520555014826354	chr17:81519500-81519999	chr17:81260000-81260499	0.87947	Foreground	ZI Spearman
471288	0.0530906668479393	chr17:81519500-81519999	chr17:81260500-81260999	0.87579	Foreground	ZI Spearman
471289	0.0500505893150999	chr17:81519500-81519999	chr17:81261000-81261499	0.88594	Foreground	ZI Spearman
471290	0.0373102597564813	chr17:81519500-81519999	chr17:81261500-81261999	0.92358	Foreground	ZI Spearman
471291	0.0293329257523675	chr17:81519500-81519999	chr17:81262000-81262499	0.94366	Foreground	ZI Spearman
471292	0.346509714346672	chr17:81520000-81520499	chr17:81248500-81248999	0.00600000000000001	Foreground	ZI Spearman
471293	0.340010320564872	chr17:81520000-81520499	chr17:81249000-81249499	0.00729999999999997	Foreground	ZI Spearman
471294	0.368165990180374	chr17:81520000-81520499	chr17:81249500-81249999	0.00305999999999995	Foreground	ZI Spearman
471295	0.317912858093998	chr17:81520000-81520499	chr17:81250000-81250499	0.0139899999999999	Foreground	ZI Spearman
471296	0.335760873639546	chr17:81520000-81520499	chr17:81250500-81250999	0.00834999999999997	Foreground	ZI Spearman
471297	0.324220961540422	chr17:81520000-81520499	chr17:81251000-81251499	0.0117	Foreground	ZI Spearman
471298	0.292629156698198	chr17:81520000-81520499	chr17:81251500-81251999	0.02637	Foreground	ZI Spearman
471299	0.272410301172507	chr17:81520000-81520499	chr17:81252000-81252499	0.04136	Foreground	ZI Spearman
471300	0.296317440804777	chr17:81520000-81520499	chr17:81252500-81252999	0.02451	Foreground	ZI Spearman
471301	0.114395729066028	chr17:81520000-81520499	chr17:81253000-81253499	0.58283	Foreground	ZI Spearman
471302	0.0197857113241359	chr17:81520000-81520499	chr17:81253500-81253999	0.96286	Foreground	ZI Spearman
471303	0.319781589977384	chr17:81520000-81520499	chr17:81254000-81254499	0.01332	Foreground	ZI Spearman
471304	0.250446160345108	chr17:81520000-81520499	chr17:81254500-81254999	0.06497	Foreground	ZI Spearman
471305	0.325918509948629	chr17:81520000-81520499	chr17:81255000-81255499	0.0111599999999999	Foreground	ZI Spearman
471306	0.347995290779075	chr17:81520000-81520499	chr17:81255500-81255999	0.00568999999999997	Foreground	ZI Spearman
471307	0.350674002762832	chr17:81520000-81520499	chr17:81256000-81256499	0.00534000000000001	Foreground	ZI Spearman
471308	0.322638285018972	chr17:81520000-81520499	chr17:81256500-81256999	0.01226	Foreground	ZI Spearman
471309	0.275792498173016	chr17:81520000-81520499	chr17:81257000-81257499	0.03846	Foreground	ZI Spearman
471310	0.277761725824821	chr17:81520000-81520499	chr17:81257500-81257999	0.03699	Foreground	ZI Spearman
471311	0.272407548484895	chr17:81520000-81520499	chr17:81258000-81258499	0.04136	Foreground	ZI Spearman
471312	0.328319398543121	chr17:81520000-81520499	chr17:81258500-81258999	0.01046	Foreground	ZI Spearman
471313	0.284786378136092	chr17:81520000-81520499	chr17:81259000-81259499	0.0318000000000001	Foreground	ZI Spearman
471314	0.326198264220786	chr17:81520000-81520499	chr17:81259500-81259999	0.01104	Foreground	ZI Spearman
471315	0.31606429268085	chr17:81520000-81520499	chr17:81260000-81260499	0.01464	Foreground	ZI Spearman
471316	0.304418422076864	chr17:81520000-81520499	chr17:81260500-81260999	0.02036	Foreground	ZI Spearman
471317	0.286315606979281	chr17:81520000-81520499	chr17:81261000-81261499	0.03061	Foreground	ZI Spearman
471318	0.265985475624634	chr17:81520000-81520499	chr17:81261500-81261999	0.04755	Foreground	ZI Spearman
471319	0.260455995927416	chr17:81520000-81520499	chr17:81262000-81262499	0.05328	Foreground	ZI Spearman
471320	0.298330514556678	chr17:81520500-81520999	chr17:81248500-81248999	0.02337	Foreground	ZI Spearman
471321	0.299539658870753	chr17:81520500-81520999	chr17:81249000-81249499	0.02274	Foreground	ZI Spearman
471322	0.291993999908592	chr17:81520500-81520999	chr17:81249500-81249999	0.0268699999999999	Foreground	ZI Spearman
471323	0.2830780239257	chr17:81520500-81520999	chr17:81250000-81250499	0.03308	Foreground	ZI Spearman
471324	0.305436493074688	chr17:81520500-81520999	chr17:81250500-81250999	0.01995	Foreground	ZI Spearman
471325	0.267656653638913	chr17:81520500-81520999	chr17:81251000-81251499	0.04591	Foreground	ZI Spearman
471326	0.218502283945379	chr17:81520500-81520999	chr17:81251500-81251999	0.12186	Foreground	ZI Spearman
471327	0.235117042749124	chr17:81520500-81520999	chr17:81252000-81252499	0.08878	Foreground	ZI Spearman
471328	0.282001782968378	chr17:81520500-81520999	chr17:81252500-81252999	0.03383	Foreground	ZI Spearman
471329	0.0790757095415711	chr17:81520500-81520999	chr17:81253000-81253499	0.76931	Foreground	ZI Spearman
471330	0.0458851936540882	chr17:81520500-81520999	chr17:81253500-81253999	0.89885	Foreground	ZI Spearman
471331	0.287400923094365	chr17:81520500-81520999	chr17:81254000-81254499	0.02991	Foreground	ZI Spearman
471332	0.227185478774591	chr17:81520500-81520999	chr17:81254500-81254999	0.10373	Foreground	ZI Spearman
471333	0.262342400970306	chr17:81520500-81520999	chr17:81255000-81255499	0.05114	Foreground	ZI Spearman
471334	0.287661449040972	chr17:81520500-81520999	chr17:81255500-81255999	0.0297500000000001	Foreground	ZI Spearman
471335	0.309430824818817	chr17:81520500-81520999	chr17:81256000-81256499	0.01792	Foreground	ZI Spearman
471336	0.263131945438091	chr17:81520500-81520999	chr17:81256500-81256999	0.05036	Foreground	ZI Spearman
471337	0.279150137109827	chr17:81520500-81520999	chr17:81257000-81257499	0.03598	Foreground	ZI Spearman
471338	0.278293107858892	chr17:81520500-81520999	chr17:81257500-81257999	0.03656	Foreground	ZI Spearman
471339	0.27157060552345	chr17:81520500-81520999	chr17:81258000-81258499	0.0421	Foreground	ZI Spearman
471340	0.261577627295177	chr17:81520500-81520999	chr17:81258500-81258999	0.05204	Foreground	ZI Spearman
471341	0.258717826554553	chr17:81520500-81520999	chr17:81259000-81259499	0.05511	Foreground	ZI Spearman
471342	0.268939737380631	chr17:81520500-81520999	chr17:81259500-81259999	0.04471	Foreground	ZI Spearman
471343	0.274239997044688	chr17:81520500-81520999	chr17:81260000-81260499	0.0398500000000001	Foreground	ZI Spearman
471344	0.261689285322346	chr17:81520500-81520999	chr17:81260500-81260999	0.05191	Foreground	ZI Spearman
471345	0.261644020637197	chr17:81520500-81520999	chr17:81261000-81261499	0.05197	Foreground	ZI Spearman
471346	0.245448432371201	chr17:81520500-81520999	chr17:81261500-81261999	0.07175	Foreground	ZI Spearman
471347	0.233362650397888	chr17:81520500-81520999	chr17:81262000-81262499	0.09211	Foreground	ZI Spearman
471348	0.263115851452912	chr17:81522500-81522999	chr17:81248500-81248999	0.05037	Foreground	ZI Spearman
471349	0.26418908675965	chr17:81522500-81522999	chr17:81249000-81249499	0.0492899999999999	Foreground	ZI Spearman
471350	0.272896859414196	chr17:81522500-81522999	chr17:81249500-81249999	0.04093	Foreground	ZI Spearman
471351	0.235207906287441	chr17:81522500-81522999	chr17:81250000-81250499	0.08857	Foreground	ZI Spearman
471352	0.25932937389748	chr17:81522500-81522999	chr17:81250500-81250999	0.05449	Foreground	ZI Spearman
471353	0.25604775490228	chr17:81522500-81522999	chr17:81251000-81251499	0.05816	Foreground	ZI Spearman
471354	0.21515835096754	chr17:81522500-81522999	chr17:81251500-81251999	0.12998	Foreground	ZI Spearman
471355	0.212123376207391	chr17:81522500-81522999	chr17:81252000-81252499	0.13819	Foreground	ZI Spearman
471356	0.23808995768328	chr17:81522500-81522999	chr17:81252500-81252999	0.08329	Foreground	ZI Spearman
471357	0.0754135081799405	chr17:81522500-81522999	chr17:81253000-81253499	0.7858	Foreground	ZI Spearman
471358	0.0398660606738606	chr17:81522500-81522999	chr17:81253500-81253999	0.91659	Foreground	ZI Spearman
471359	0.246984989921337	chr17:81522500-81522999	chr17:81254000-81254499	0.06951	Foreground	ZI Spearman
471360	0.214242810951324	chr17:81522500-81522999	chr17:81254500-81254999	0.1326	Foreground	ZI Spearman
471361	0.227495666799986	chr17:81522500-81522999	chr17:81255000-81255499	0.10312	Foreground	ZI Spearman
471362	0.268850641889368	chr17:81522500-81522999	chr17:81255500-81255999	0.04477	Foreground	ZI Spearman
471363	0.264720246567442	chr17:81522500-81522999	chr17:81256000-81256499	0.04879	Foreground	ZI Spearman
471364	0.270561088747973	chr17:81522500-81522999	chr17:81256500-81256999	0.04312	Foreground	ZI Spearman
471365	0.248088507514035	chr17:81522500-81522999	chr17:81257000-81257499	0.06803	Foreground	ZI Spearman
471366	0.255562805788253	chr17:81522500-81522999	chr17:81257500-81257999	0.05865	Foreground	ZI Spearman
471367	0.251780390241936	chr17:81522500-81522999	chr17:81258000-81258499	0.06326	Foreground	ZI Spearman
471368	0.234634150635463	chr17:81522500-81522999	chr17:81258500-81258999	0.0898	Foreground	ZI Spearman
471369	0.22966003153587	chr17:81522500-81522999	chr17:81259000-81259499	0.0986900000000001	Foreground	ZI Spearman
471370	0.234992433138062	chr17:81522500-81522999	chr17:81259500-81259999	0.08909	Foreground	ZI Spearman
471371	0.245208322073111	chr17:81522500-81522999	chr17:81260000-81260499	0.0721000000000001	Foreground	ZI Spearman
471372	0.253914511148975	chr17:81522500-81522999	chr17:81260500-81260999	0.06066	Foreground	ZI Spearman
471373	0.234812106408434	chr17:81522500-81522999	chr17:81261000-81261499	0.08948	Foreground	ZI Spearman
471374	0.214692684369587	chr17:81522500-81522999	chr17:81261500-81261999	0.13128	Foreground	ZI Spearman
471375	0.215102856523667	chr17:81522500-81522999	chr17:81262000-81262499	0.1302	Foreground	ZI Spearman
471376	0.233908985534655	chr17:81523000-81523499	chr17:81248500-81248999	0.09102	Foreground	ZI Spearman
471377	0.24397743374612	chr17:81523000-81523499	chr17:81249000-81249499	0.07376	Foreground	ZI Spearman
471378	0.258347951969958	chr17:81523000-81523499	chr17:81249500-81249999	0.0555099999999999	Foreground	ZI Spearman
471379	0.222504099789071	chr17:81523000-81523499	chr17:81250000-81250499	0.11303	Foreground	ZI Spearman
471380	0.249653110621203	chr17:81523000-81523499	chr17:81250500-81250999	0.06599	Foreground	ZI Spearman
471381	0.219324348390821	chr17:81523000-81523499	chr17:81251000-81251499	0.11987	Foreground	ZI Spearman
471382	0.147541565296099	chr17:81523000-81523499	chr17:81251500-81251999	0.39742	Foreground	ZI Spearman
471383	0.183291538846825	chr17:81523000-81523499	chr17:81252000-81252499	0.23038	Foreground	ZI Spearman
471384	0.216200375189059	chr17:81523000-81523499	chr17:81252500-81252999	0.12741	Foreground	ZI Spearman
471385	0.0241190196526371	chr17:81523000-81523499	chr17:81253000-81253499	0.95472	Foreground	ZI Spearman
471386	-0.0802847124444543	chr17:81523000-81523499	chr17:81253500-81253999	0.00107999999999997	Foreground	ZI Spearman
471387	0.158722457551065	chr17:81523000-81523499	chr17:81254000-81254499	0.34051	Foreground	ZI Spearman
471388	0.294864536977961	chr17:81523000-81523499	chr17:81254500-81254999	0.02524	Foreground	ZI Spearman
471389	0.389972565855209	chr17:81523000-81523499	chr17:81255000-81255499	0.00134999999999996	Foreground	ZI Spearman
471390	0.379975095216666	chr17:81523000-81523499	chr17:81255500-81255999	0.00200999999999996	Foreground	ZI Spearman
471391	0.227074382024791	chr17:81523000-81523499	chr17:81256000-81256499	0.10386	Foreground	ZI Spearman
471392	0.283597444345196	chr17:81523000-81523499	chr17:81256500-81256999	0.03268	Foreground	ZI Spearman
471393	0.190679615337053	chr17:81523000-81523499	chr17:81257000-81257499	0.20292	Foreground	ZI Spearman
471394	0.208146908674979	chr17:81523000-81523499	chr17:81257500-81257999	0.14878	Foreground	ZI Spearman
471395	0.223187735727604	chr17:81523000-81523499	chr17:81258000-81258499	0.11155	Foreground	ZI Spearman
471396	0.238170716877991	chr17:81523000-81523499	chr17:81258500-81258999	0.08317	Foreground	ZI Spearman
471397	0.204079891605093	chr17:81523000-81523499	chr17:81259000-81259499	0.16028	Foreground	ZI Spearman
471398	0.232034953838662	chr17:81523000-81523499	chr17:81259500-81259999	0.0944199999999999	Foreground	ZI Spearman
471399	0.189932086210469	chr17:81523000-81523499	chr17:81260000-81260499	0.20554	Foreground	ZI Spearman
471400	0.168892061157429	chr17:81523000-81523499	chr17:81260500-81260999	0.29186	Foreground	ZI Spearman
471401	0.192808825789609	chr17:81523000-81523499	chr17:81261000-81261499	0.19585	Foreground	ZI Spearman
471402	0.169389901451613	chr17:81523000-81523499	chr17:81261500-81261999	0.28954	Foreground	ZI Spearman
471403	0.178491294932326	chr17:81523000-81523499	chr17:81262000-81262499	0.24984	Foreground	ZI Spearman
471404	0.28458122663485	chr17:81523500-81523999	chr17:81248500-81248999	0.03196	Foreground	ZI Spearman
471405	0.325653954357556	chr17:81523500-81523999	chr17:81249000-81249499	0.01126	Foreground	ZI Spearman
471406	0.334587038725541	chr17:81523500-81523999	chr17:81249500-81249999	0.00853999999999999	Foreground	ZI Spearman
471407	0.292097363518167	chr17:81523500-81523999	chr17:81250000-81250499	0.0268	Foreground	ZI Spearman
471408	0.315772719622829	chr17:81523500-81523999	chr17:81250500-81250999	0.01476	Foreground	ZI Spearman
471409	0.303206611701428	chr17:81523500-81523999	chr17:81251000-81251499	0.02099	Foreground	ZI Spearman
471410	0.226867195702993	chr17:81523500-81523999	chr17:81251500-81251999	0.10416	Foreground	ZI Spearman
471411	0.200237050247565	chr17:81523500-81523999	chr17:81252000-81252499	0.17214	Foreground	ZI Spearman
471412	0.275974013961583	chr17:81523500-81523999	chr17:81252500-81252999	0.03829	Foreground	ZI Spearman
471413	0.0607535661102437	chr17:81523500-81523999	chr17:81253000-81253499	0.84747	Foreground	ZI Spearman
471414	0.000792671141260692	chr17:81523500-81523999	chr17:81253500-81253999	0.98815	Foreground	ZI Spearman
471415	0.30245506378919	chr17:81523500-81523999	chr17:81254000-81254499	0.02136	Foreground	ZI Spearman
471416	0.339208897017398	chr17:81523500-81523999	chr17:81254500-81254999	0.00748000000000004	Foreground	ZI Spearman
471417	0.418416984893163	chr17:81523500-81523999	chr17:81255000-81255499	0.000619999999999954	Foreground	ZI Spearman
471418	0.438276387446047	chr17:81523500-81523999	chr17:81255500-81255999	0.000380000000000047	Foreground	ZI Spearman
471419	0.340824000367438	chr17:81523500-81523999	chr17:81256000-81256499	0.00712000000000002	Foreground	ZI Spearman
471420	0.357089008963515	chr17:81523500-81523999	chr17:81256500-81256999	0.00434000000000001	Foreground	ZI Spearman
471421	0.299079233121363	chr17:81523500-81523999	chr17:81257000-81257499	0.02298	Foreground	ZI Spearman
471422	0.303373786415943	chr17:81523500-81523999	chr17:81257500-81257999	0.02088	Foreground	ZI Spearman
471423	0.29555179598596	chr17:81523500-81523999	chr17:81258000-81258499	0.02489	Foreground	ZI Spearman
471424	0.295912008794617	chr17:81523500-81523999	chr17:81258500-81258999	0.0247000000000001	Foreground	ZI Spearman
471425	0.263958197957958	chr17:81523500-81523999	chr17:81259000-81259499	0.04957	Foreground	ZI Spearman
471426	0.28846069959661	chr17:81523500-81523999	chr17:81259500-81259999	0.02925	Foreground	ZI Spearman
471427	0.288621301275238	chr17:81523500-81523999	chr17:81260000-81260499	0.02915	Foreground	ZI Spearman
471428	0.285407588411815	chr17:81523500-81523999	chr17:81260500-81260999	0.03122	Foreground	ZI Spearman
471429	0.289092477421958	chr17:81523500-81523999	chr17:81261000-81261499	0.02873	Foreground	ZI Spearman
471430	0.253732148425792	chr17:81523500-81523999	chr17:81261500-81261999	0.06081	Foreground	ZI Spearman
471431	0.257486387941687	chr17:81523500-81523999	chr17:81262000-81262499	0.05641	Foreground	ZI Spearman
471432	0.313298757865955	chr17:81524000-81524499	chr17:81248500-81248999	0.0158199999999999	Foreground	ZI Spearman
471433	0.300479644021765	chr17:81524000-81524499	chr17:81249000-81249499	0.0223	Foreground	ZI Spearman
471434	0.335661238149526	chr17:81524000-81524499	chr17:81249500-81249999	0.00836000000000003	Foreground	ZI Spearman
471435	0.301749089998371	chr17:81524000-81524499	chr17:81250000-81250499	0.0216499999999999	Foreground	ZI Spearman
471436	0.31468343803064	chr17:81524000-81524499	chr17:81250500-81250999	0.0152099999999999	Foreground	ZI Spearman
471437	0.307468530757139	chr17:81524000-81524499	chr17:81251000-81251499	0.01892	Foreground	ZI Spearman
471438	0.274577809664166	chr17:81524000-81524499	chr17:81251500-81251999	0.03951	Foreground	ZI Spearman
471439	0.261122450448638	chr17:81524000-81524499	chr17:81252000-81252499	0.0526	Foreground	ZI Spearman
471440	0.308611583790663	chr17:81524000-81524499	chr17:81252500-81252999	0.01835	Foreground	ZI Spearman
471441	0.104033985764258	chr17:81524000-81524499	chr17:81253000-81253499	0.64118	Foreground	ZI Spearman
471442	0.0558818699292018	chr17:81524000-81524499	chr17:81253500-81253999	0.86576	Foreground	ZI Spearman
471443	0.30610572361525	chr17:81524000-81524499	chr17:81254000-81254499	0.01955	Foreground	ZI Spearman
471444	0.231719379486265	chr17:81524000-81524499	chr17:81254500-81254999	0.09502	Foreground	ZI Spearman
471445	0.287818959056564	chr17:81524000-81524499	chr17:81255000-81255499	0.02965	Foreground	ZI Spearman
471446	0.305887846270529	chr17:81524000-81524499	chr17:81255500-81255999	0.0197000000000001	Foreground	ZI Spearman
471447	0.311286209892354	chr17:81524000-81524499	chr17:81256000-81256499	0.0169899999999999	Foreground	ZI Spearman
471448	0.297400407764651	chr17:81524000-81524499	chr17:81256500-81256999	0.02393	Foreground	ZI Spearman
471449	0.287123463069685	chr17:81524000-81524499	chr17:81257000-81257499	0.03013	Foreground	ZI Spearman
471450	0.284768733496702	chr17:81524000-81524499	chr17:81257500-81257999	0.03182	Foreground	ZI Spearman
471451	0.293084908121266	chr17:81524000-81524499	chr17:81258000-81258499	0.02613	Foreground	ZI Spearman
471452	0.322437810157985	chr17:81524000-81524499	chr17:81258500-81258999	0.01236	Foreground	ZI Spearman
471453	0.288417408443019	chr17:81524000-81524499	chr17:81259000-81259499	0.02928	Foreground	ZI Spearman
471454	0.318138732184215	chr17:81524000-81524499	chr17:81259500-81259999	0.0139	Foreground	ZI Spearman
471455	0.309254864640712	chr17:81524000-81524499	chr17:81260000-81260499	0.01799	Foreground	ZI Spearman
471456	0.285978962787786	chr17:81524000-81524499	chr17:81260500-81260999	0.03081	Foreground	ZI Spearman
471457	0.298384361453174	chr17:81524000-81524499	chr17:81261000-81261499	0.02332	Foreground	ZI Spearman
471458	0.256216660018172	chr17:81524000-81524499	chr17:81261500-81261999	0.05801	Foreground	ZI Spearman
471459	0.260772753275162	chr17:81524000-81524499	chr17:81262000-81262499	0.05296	Foreground	ZI Spearman
471460	0.326750299409273	chr17:81524500-81524999	chr17:81248500-81248999	0.01089	Foreground	ZI Spearman
471461	0.337661904301992	chr17:81524500-81524999	chr17:81249000-81249499	0.00783999999999996	Foreground	ZI Spearman
471462	0.350365617200645	chr17:81524500-81524999	chr17:81249500-81249999	0.00536999999999999	Foreground	ZI Spearman
471463	0.308282085616698	chr17:81524500-81524999	chr17:81250000-81250499	0.01855	Foreground	ZI Spearman
471464	0.308541988020345	chr17:81524500-81524999	chr17:81250500-81250999	0.0184	Foreground	ZI Spearman
471465	0.303435013236438	chr17:81524500-81524999	chr17:81251000-81251499	0.0208700000000001	Foreground	ZI Spearman
471466	0.302886152646021	chr17:81524500-81524999	chr17:81251500-81251999	0.02108	Foreground	ZI Spearman
471467	0.287365434236781	chr17:81524500-81524999	chr17:81252000-81252499	0.0299700000000001	Foreground	ZI Spearman
471468	0.313005918540476	chr17:81524500-81524999	chr17:81252500-81252999	0.0159899999999999	Foreground	ZI Spearman
471469	0.0941729366850305	chr17:81524500-81524999	chr17:81253000-81253499	0.69404	Foreground	ZI Spearman
471470	0.0459313848313659	chr17:81524500-81524999	chr17:81253500-81253999	0.89871	Foreground	ZI Spearman
471471	0.336438220955627	chr17:81524500-81524999	chr17:81254000-81254499	0.00819999999999999	Foreground	ZI Spearman
471472	0.23754627971231	chr17:81524500-81524999	chr17:81254500-81254999	0.08429	Foreground	ZI Spearman
471473	0.308920800737237	chr17:81524500-81524999	chr17:81255000-81255499	0.01817	Foreground	ZI Spearman
471474	0.333301036724581	chr17:81524500-81524999	chr17:81255500-81255999	0.00888	Foreground	ZI Spearman
471475	0.304089906834007	chr17:81524500-81524999	chr17:81256000-81256499	0.02053	Foreground	ZI Spearman
471476	0.314159406373379	chr17:81524500-81524999	chr17:81256500-81256999	0.01546	Foreground	ZI Spearman
471477	0.30606032073382	chr17:81524500-81524999	chr17:81257000-81257499	0.01958	Foreground	ZI Spearman
471478	0.30459583298757	chr17:81524500-81524999	chr17:81257500-81257999	0.02027	Foreground	ZI Spearman
471479	0.311588993020641	chr17:81524500-81524999	chr17:81258000-81258499	0.01684	Foreground	ZI Spearman
471480	0.323362969700734	chr17:81524500-81524999	chr17:81258500-81258999	0.012	Foreground	ZI Spearman
471481	0.280091978318609	chr17:81524500-81524999	chr17:81259000-81259499	0.03516	Foreground	ZI Spearman
471482	0.314875082523526	chr17:81524500-81524999	chr17:81259500-81259999	0.01515	Foreground	ZI Spearman
471483	0.315780394601772	chr17:81524500-81524999	chr17:81260000-81260499	0.01476	Foreground	ZI Spearman
471484	0.280255729947467	chr17:81524500-81524999	chr17:81260500-81260999	0.03504	Foreground	ZI Spearman
471485	0.293496001353648	chr17:81524500-81524999	chr17:81261000-81261499	0.02593	Foreground	ZI Spearman
471486	0.266323701889511	chr17:81524500-81524999	chr17:81261500-81261999	0.04718	Foreground	ZI Spearman
471487	0.275071135543595	chr17:81524500-81524999	chr17:81262000-81262499	0.0391	Foreground	ZI Spearman
471488	0.301718036112721	chr17:81525500-81525999	chr17:81248500-81248999	0.02166	Foreground	ZI Spearman
471489	0.276371351566238	chr17:81525500-81525999	chr17:81249000-81249499	0.03807	Foreground	ZI Spearman
471490	0.307739861015157	chr17:81525500-81525999	chr17:81249500-81249999	0.01874	Foreground	ZI Spearman
471491	0.254531830615562	chr17:81525500-81525999	chr17:81250000-81250499	0.0598	Foreground	ZI Spearman
471492	0.283847903533508	chr17:81525500-81525999	chr17:81250500-81250999	0.0325299999999999	Foreground	ZI Spearman
471493	0.262839094092497	chr17:81525500-81525999	chr17:81251000-81251499	0.05065	Foreground	ZI Spearman
471494	0.226214243702216	chr17:81525500-81525999	chr17:81251500-81251999	0.10534	Foreground	ZI Spearman
471495	0.210858482063643	chr17:81525500-81525999	chr17:81252000-81252499	0.14146	Foreground	ZI Spearman
471496	0.261654461387999	chr17:81525500-81525999	chr17:81252500-81252999	0.0519500000000001	Foreground	ZI Spearman
471497	0.0771616650331179	chr17:81525500-81525999	chr17:81253000-81253499	0.77795	Foreground	ZI Spearman
471498	0.0451438094862236	chr17:81525500-81525999	chr17:81253500-81253999	0.90109	Foreground	ZI Spearman
471499	0.284926297049659	chr17:81525500-81525999	chr17:81254000-81254499	0.03164	Foreground	ZI Spearman
471500	0.205541830292616	chr17:81525500-81525999	chr17:81254500-81254999	0.15614	Foreground	ZI Spearman
471501	0.239092694486717	chr17:81525500-81525999	chr17:81255000-81255499	0.0816	Foreground	ZI Spearman
471502	0.272248199336742	chr17:81525500-81525999	chr17:81255500-81255999	0.04153	Foreground	ZI Spearman
471503	0.287679388564511	chr17:81525500-81525999	chr17:81256000-81256499	0.02972	Foreground	ZI Spearman
471504	0.253344167970213	chr17:81525500-81525999	chr17:81256500-81256999	0.06132	Foreground	ZI Spearman
471505	0.257608387005927	chr17:81525500-81525999	chr17:81257000-81257499	0.05632	Foreground	ZI Spearman
471506	0.283050628692236	chr17:81525500-81525999	chr17:81257500-81257999	0.0331	Foreground	ZI Spearman
471507	0.273278010510807	chr17:81525500-81525999	chr17:81258000-81258499	0.04059	Foreground	ZI Spearman
471508	0.273906044028888	chr17:81525500-81525999	chr17:81258500-81258999	0.0400700000000001	Foreground	ZI Spearman
471509	0.256034577914959	chr17:81525500-81525999	chr17:81259000-81259499	0.05816	Foreground	ZI Spearman
471510	0.280331359254329	chr17:81525500-81525999	chr17:81259500-81259999	0.0350200000000001	Foreground	ZI Spearman
471511	0.238531810181778	chr17:81525500-81525999	chr17:81260000-81260499	0.08264	Foreground	ZI Spearman
471512	0.253572770110855	chr17:81525500-81525999	chr17:81260500-81260999	0.0610000000000001	Foreground	ZI Spearman
471513	0.24648137058572	chr17:81525500-81525999	chr17:81261000-81261499	0.07019	Foreground	ZI Spearman
471514	0.225114075166358	chr17:81525500-81525999	chr17:81261500-81261999	0.1074	Foreground	ZI Spearman
471515	0.229444200390362	chr17:81525500-81525999	chr17:81262000-81262499	0.09909	Foreground	ZI Spearman
471516	0.306710478404069	chr17:81526000-81526499	chr17:81248500-81248999	0.01924	Foreground	ZI Spearman
471517	0.311489888713893	chr17:81526000-81526499	chr17:81249000-81249499	0.0168700000000001	Foreground	ZI Spearman
471518	0.352390333843866	chr17:81526000-81526499	chr17:81249500-81249999	0.00504000000000004	Foreground	ZI Spearman
471519	0.301212822832136	chr17:81526000-81526499	chr17:81250000-81250499	0.02188	Foreground	ZI Spearman
471520	0.326647625518932	chr17:81526000-81526499	chr17:81250500-81250999	0.0109	Foreground	ZI Spearman
471521	0.297368295642667	chr17:81526000-81526499	chr17:81251000-81251499	0.02394	Foreground	ZI Spearman
471522	0.256074654972566	chr17:81526000-81526499	chr17:81251500-81251999	0.05815	Foreground	ZI Spearman
471523	0.241007280677119	chr17:81526000-81526499	chr17:81252000-81252499	0.07844	Foreground	ZI Spearman
471524	0.284589075257639	chr17:81526000-81526499	chr17:81252500-81252999	0.03196	Foreground	ZI Spearman
471525	0.0937851646908436	chr17:81526000-81526499	chr17:81253000-81253499	0.69603	Foreground	ZI Spearman
471526	0.0400974929406796	chr17:81526000-81526499	chr17:81253500-81253999	0.91597	Foreground	ZI Spearman
471527	0.289497426761167	chr17:81526000-81526499	chr17:81254000-81254499	0.02842	Foreground	ZI Spearman
471528	0.225373450402717	chr17:81526000-81526499	chr17:81254500-81254999	0.10691	Foreground	ZI Spearman
471529	0.278429409170517	chr17:81526000-81526499	chr17:81255000-81255499	0.03647	Foreground	ZI Spearman
471530	0.306364808610825	chr17:81526000-81526499	chr17:81255500-81255999	0.0194299999999999	Foreground	ZI Spearman
471531	0.305201959836801	chr17:81526000-81526499	chr17:81256000-81256499	0.02001	Foreground	ZI Spearman
471532	0.290351114283314	chr17:81526000-81526499	chr17:81256500-81256999	0.0279700000000001	Foreground	ZI Spearman
471533	0.281384014285191	chr17:81526000-81526499	chr17:81257000-81257499	0.03433	Foreground	ZI Spearman
471534	0.287523969288456	chr17:81526000-81526499	chr17:81257500-81257999	0.02982	Foreground	ZI Spearman
471535	0.291622772791631	chr17:81526000-81526499	chr17:81258000-81258499	0.0270899999999999	Foreground	ZI Spearman
471536	0.312702461338071	chr17:81526000-81526499	chr17:81258500-81258999	0.01614	Foreground	ZI Spearman
471537	0.281196031932404	chr17:81526000-81526499	chr17:81259000-81259499	0.03442	Foreground	ZI Spearman
471538	0.301193840979648	chr17:81526000-81526499	chr17:81259500-81259999	0.0219	Foreground	ZI Spearman
471539	0.294199985661481	chr17:81526000-81526499	chr17:81260000-81260499	0.0255300000000001	Foreground	ZI Spearman
471540	0.267819765645029	chr17:81526000-81526499	chr17:81260500-81260999	0.04579	Foreground	ZI Spearman
471541	0.27223985938148	chr17:81526000-81526499	chr17:81261000-81261499	0.04153	Foreground	ZI Spearman
471542	0.236819690306156	chr17:81526000-81526499	chr17:81261500-81261999	0.08556	Foreground	ZI Spearman
471543	0.281242057446899	chr17:81526000-81526499	chr17:81262000-81262499	0.03438	Foreground	ZI Spearman
471544	0.281953811649272	chr17:81526500-81526999	chr17:81248500-81248999	0.03387	Foreground	ZI Spearman
471545	0.287278551955988	chr17:81526500-81526999	chr17:81249000-81249499	0.03003	Foreground	ZI Spearman
471546	0.282271629325325	chr17:81526500-81526999	chr17:81249500-81249999	0.0336	Foreground	ZI Spearman
471547	0.266301327379404	chr17:81526500-81526999	chr17:81250000-81250499	0.04722	Foreground	ZI Spearman
471548	0.302930523094986	chr17:81526500-81526999	chr17:81250500-81250999	0.02107	Foreground	ZI Spearman
471549	0.276462745511013	chr17:81526500-81526999	chr17:81251000-81251499	0.03801	Foreground	ZI Spearman
471550	0.240341481658744	chr17:81526500-81526999	chr17:81251500-81251999	0.07941	Foreground	ZI Spearman
471551	0.23749017307011	chr17:81526500-81526999	chr17:81252000-81252499	0.08432	Foreground	ZI Spearman
471552	0.26625475897047	chr17:81526500-81526999	chr17:81252500-81252999	0.0472900000000001	Foreground	ZI Spearman
471553	0.0811347009211322	chr17:81526500-81526999	chr17:81253000-81253499	0.75954	Foreground	ZI Spearman
471554	0.0415447940880901	chr17:81526500-81526999	chr17:81253500-81253999	0.91177	Foreground	ZI Spearman
471555	0.271632503175216	chr17:81526500-81526999	chr17:81254000-81254499	0.04203	Foreground	ZI Spearman
471556	0.218333522682298	chr17:81526500-81526999	chr17:81254500-81254999	0.12216	Foreground	ZI Spearman
471557	0.254467032134866	chr17:81526500-81526999	chr17:81255000-81255499	0.05991	Foreground	ZI Spearman
471558	0.264935375911486	chr17:81526500-81526999	chr17:81255500-81255999	0.04858	Foreground	ZI Spearman
471559	0.285262751326043	chr17:81526500-81526999	chr17:81256000-81256499	0.0313099999999999	Foreground	ZI Spearman
471560	0.240257130833225	chr17:81526500-81526999	chr17:81256500-81256999	0.07959	Foreground	ZI Spearman
471561	0.257331031989225	chr17:81526500-81526999	chr17:81257000-81257499	0.05662	Foreground	ZI Spearman
471562	0.269650641903589	chr17:81526500-81526999	chr17:81257500-81257999	0.04397	Foreground	ZI Spearman
471563	0.245497982274078	chr17:81526500-81526999	chr17:81258000-81258499	0.07167	Foreground	ZI Spearman
471564	0.267411813540675	chr17:81526500-81526999	chr17:81258500-81258999	0.04616	Foreground	ZI Spearman
471565	0.273363609893573	chr17:81526500-81526999	chr17:81259000-81259499	0.04055	Foreground	ZI Spearman
471566	0.285286549408894	chr17:81526500-81526999	chr17:81259500-81259999	0.0313	Foreground	ZI Spearman
471567	0.283016849940845	chr17:81526500-81526999	chr17:81260000-81260499	0.0331399999999999	Foreground	ZI Spearman
471568	0.258524229466801	chr17:81526500-81526999	chr17:81260500-81260999	0.05529	Foreground	ZI Spearman
471569	0.263184446719926	chr17:81526500-81526999	chr17:81261000-81261499	0.05032	Foreground	ZI Spearman
471570	0.245599672338683	chr17:81526500-81526999	chr17:81261500-81261999	0.0715	Foreground	ZI Spearman
471571	0.238902325398571	chr17:81526500-81526999	chr17:81262000-81262499	0.0819299999999999	Foreground	ZI Spearman
471572	0.311681652485346	chr17:81527000-81527499	chr17:81248500-81248999	0.01679	Foreground	ZI Spearman
471573	0.337026922775834	chr17:81527000-81527499	chr17:81249000-81249499	0.00797999999999999	Foreground	ZI Spearman
471574	0.343784828953597	chr17:81527000-81527499	chr17:81249500-81249999	0.00636000000000003	Foreground	ZI Spearman
471575	0.319833711759352	chr17:81527000-81527499	chr17:81250000-81250499	0.0133	Foreground	ZI Spearman
471576	0.298711054732648	chr17:81527000-81527499	chr17:81250500-81250999	0.02319	Foreground	ZI Spearman
471577	0.317466978251405	chr17:81527000-81527499	chr17:81251000-81251499	0.01414	Foreground	ZI Spearman
471578	0.273778572935733	chr17:81527000-81527499	chr17:81251500-81251999	0.04017	Foreground	ZI Spearman
471579	0.264514833461031	chr17:81527000-81527499	chr17:81252000-81252499	0.04903	Foreground	ZI Spearman
471580	0.303370224628726	chr17:81527000-81527499	chr17:81252500-81252999	0.02088	Foreground	ZI Spearman
471581	0.0988655205422065	chr17:81527000-81527499	chr17:81253000-81253499	0.66868	Foreground	ZI Spearman
471582	0.0522766557651432	chr17:81527000-81527499	chr17:81253500-81253999	0.87867	Foreground	ZI Spearman
471583	0.324259671292168	chr17:81527000-81527499	chr17:81254000-81254499	0.01168	Foreground	ZI Spearman
471584	0.261951016276842	chr17:81527000-81527499	chr17:81254500-81254999	0.05165	Foreground	ZI Spearman
471585	0.324134764638701	chr17:81527000-81527499	chr17:81255000-81255499	0.01171	Foreground	ZI Spearman
471586	0.331193491716832	chr17:81527000-81527499	chr17:81255500-81255999	0.00953000000000004	Foreground	ZI Spearman
471587	0.323677184580809	chr17:81527000-81527499	chr17:81256000-81256499	0.01184	Foreground	ZI Spearman
471588	0.30674788542796	chr17:81527000-81527499	chr17:81256500-81256999	0.01924	Foreground	ZI Spearman
471589	0.290080331456393	chr17:81527000-81527499	chr17:81257000-81257499	0.02815	Foreground	ZI Spearman
471590	0.311231093498042	chr17:81527000-81527499	chr17:81257500-81257999	0.01701	Foreground	ZI Spearman
471591	0.302671397534072	chr17:81527000-81527499	chr17:81258000-81258499	0.02115	Foreground	ZI Spearman
471592	0.310897307158377	chr17:81527000-81527499	chr17:81258500-81258999	0.01719	Foreground	ZI Spearman
471593	0.291040331531389	chr17:81527000-81527499	chr17:81259000-81259499	0.02754	Foreground	ZI Spearman
471594	0.312067799617066	chr17:81527000-81527499	chr17:81259500-81259999	0.0165	Foreground	ZI Spearman
471595	0.29851125941433	chr17:81527000-81527499	chr17:81260000-81260499	0.0233	Foreground	ZI Spearman
471596	0.262178961765499	chr17:81527000-81527499	chr17:81260500-81260999	0.0513400000000001	Foreground	ZI Spearman
471597	0.278579809331057	chr17:81527000-81527499	chr17:81261000-81261499	0.03633	Foreground	ZI Spearman
471598	0.266926148641379	chr17:81527000-81527499	chr17:81261500-81261999	0.04662	Foreground	ZI Spearman
471599	0.238363462558255	chr17:81527000-81527499	chr17:81262000-81262499	0.08282	Foreground	ZI Spearman
471600	0.321678496291613	chr17:81527500-81527999	chr17:81248500-81248999	0.01264	Foreground	ZI Spearman
471601	0.331637583440686	chr17:81527500-81527999	chr17:81249000-81249499	0.00941999999999998	Foreground	ZI Spearman
471602	0.346038978424416	chr17:81527500-81527999	chr17:81249500-81249999	0.00605999999999995	Foreground	ZI Spearman
471603	0.322449441258105	chr17:81527500-81527999	chr17:81250000-81250499	0.01235	Foreground	ZI Spearman
471604	0.354000591240959	chr17:81527500-81527999	chr17:81250500-81250999	0.00466999999999995	Foreground	ZI Spearman
471605	0.310791112029005	chr17:81527500-81527999	chr17:81251000-81251499	0.0172099999999999	Foreground	ZI Spearman
471606	0.283168792902673	chr17:81527500-81527999	chr17:81251500-81251999	0.03302	Foreground	ZI Spearman
471607	0.248859988619316	chr17:81527500-81527999	chr17:81252000-81252499	0.06694	Foreground	ZI Spearman
471608	0.296427623057792	chr17:81527500-81527999	chr17:81252500-81252999	0.02446	Foreground	ZI Spearman
471609	0.0933149434437676	chr17:81527500-81527999	chr17:81253000-81253499	0.69845	Foreground	ZI Spearman
471610	0.0347143027179473	chr17:81527500-81527999	chr17:81253500-81253999	0.93046	Foreground	ZI Spearman
471611	0.300973500303429	chr17:81527500-81527999	chr17:81254000-81254499	0.022	Foreground	ZI Spearman
471612	0.276337207372978	chr17:81527500-81527999	chr17:81254500-81254999	0.03813	Foreground	ZI Spearman
471613	0.344478107572462	chr17:81527500-81527999	chr17:81255000-81255499	0.00629999999999997	Foreground	ZI Spearman
471614	0.352085336745035	chr17:81527500-81527999	chr17:81255500-81255999	0.00509000000000004	Foreground	ZI Spearman
471615	0.342313536834346	chr17:81527500-81527999	chr17:81256000-81256499	0.00678000000000001	Foreground	ZI Spearman
471616	0.339393265501691	chr17:81527500-81527999	chr17:81256500-81256999	0.00741999999999998	Foreground	ZI Spearman
471617	0.302906533479848	chr17:81527500-81527999	chr17:81257000-81257499	0.02108	Foreground	ZI Spearman
471618	0.319824513143257	chr17:81527500-81527999	chr17:81257500-81257999	0.0133	Foreground	ZI Spearman
471619	0.291358696887655	chr17:81527500-81527999	chr17:81258000-81258499	0.02726	Foreground	ZI Spearman
471620	0.328840701983941	chr17:81527500-81527999	chr17:81258500-81258999	0.01025	Foreground	ZI Spearman
471621	0.290730346991633	chr17:81527500-81527999	chr17:81259000-81259499	0.0277500000000001	Foreground	ZI Spearman
471622	0.313932616809755	chr17:81527500-81527999	chr17:81259500-81259999	0.01554	Foreground	ZI Spearman
471623	0.317725108401721	chr17:81527500-81527999	chr17:81260000-81260499	0.01405	Foreground	ZI Spearman
471624	0.287438680928704	chr17:81527500-81527999	chr17:81260500-81260999	0.02986	Foreground	ZI Spearman
471625	0.294321542051418	chr17:81527500-81527999	chr17:81261000-81261499	0.02551	Foreground	ZI Spearman
471626	0.271336590509232	chr17:81527500-81527999	chr17:81261500-81261999	0.04231	Foreground	ZI Spearman
471627	0.27101607921159	chr17:81527500-81527999	chr17:81262000-81262499	0.04266	Foreground	ZI Spearman
471628	0.3248794229968	chr17:81528000-81528499	chr17:81248500-81248999	0.01147	Foreground	ZI Spearman
471629	0.33320531028107	chr17:81528000-81528499	chr17:81249000-81249499	0.00888999999999995	Foreground	ZI Spearman
471630	0.358233351052041	chr17:81528000-81528499	chr17:81249500-81249999	0.00417999999999996	Foreground	ZI Spearman
471631	0.294364347330697	chr17:81528000-81528499	chr17:81250000-81250499	0.0254799999999999	Foreground	ZI Spearman
471632	0.33477396838482	chr17:81528000-81528499	chr17:81250500-81250999	0.00848000000000004	Foreground	ZI Spearman
471633	0.298818256240567	chr17:81528000-81528499	chr17:81251000-81251499	0.0230900000000001	Foreground	ZI Spearman
471634	0.260856989297631	chr17:81528000-81528499	chr17:81251500-81251999	0.05287	Foreground	ZI Spearman
471635	0.232356202115545	chr17:81528000-81528499	chr17:81252000-81252499	0.09372	Foreground	ZI Spearman
471636	0.309500044950217	chr17:81528000-81528499	chr17:81252500-81252999	0.01792	Foreground	ZI Spearman
471637	0.0903631018631666	chr17:81528000-81528499	chr17:81253000-81253499	0.71385	Foreground	ZI Spearman
471638	0.0372694301056146	chr17:81528000-81528499	chr17:81253500-81253999	0.92368	Foreground	ZI Spearman
471639	0.304767581448321	chr17:81528000-81528499	chr17:81254000-81254499	0.02019	Foreground	ZI Spearman
471640	0.255586571737798	chr17:81528000-81528499	chr17:81254500-81254999	0.05863	Foreground	ZI Spearman
471641	0.308026774515961	chr17:81528000-81528499	chr17:81255000-81255499	0.01864	Foreground	ZI Spearman
471642	0.343185764363029	chr17:81528000-81528499	chr17:81255500-81255999	0.00656000000000001	Foreground	ZI Spearman
471643	0.315981932755005	chr17:81528000-81528499	chr17:81256000-81256499	0.01468	Foreground	ZI Spearman
471644	0.321980703782454	chr17:81528000-81528499	chr17:81256500-81256999	0.01257	Foreground	ZI Spearman
471645	0.274848182098285	chr17:81528000-81528499	chr17:81257000-81257499	0.03932	Foreground	ZI Spearman
471646	0.296577780117506	chr17:81528000-81528499	chr17:81257500-81257999	0.02437	Foreground	ZI Spearman
471647	0.29902974343126	chr17:81528000-81528499	chr17:81258000-81258499	0.023	Foreground	ZI Spearman
471648	0.314109769142055	chr17:81528000-81528499	chr17:81258500-81258999	0.01549	Foreground	ZI Spearman
471649	0.281344481901346	chr17:81528000-81528499	chr17:81259000-81259499	0.03434	Foreground	ZI Spearman
471650	0.32641934923849	chr17:81528000-81528499	chr17:81259500-81259999	0.01096	Foreground	ZI Spearman
471651	0.314489723627624	chr17:81528000-81528499	chr17:81260000-81260499	0.01532	Foreground	ZI Spearman
471652	0.304888266444905	chr17:81528000-81528499	chr17:81260500-81260999	0.02011	Foreground	ZI Spearman
471653	0.283830346560459	chr17:81528000-81528499	chr17:81261000-81261499	0.03254	Foreground	ZI Spearman
471654	0.241867228476244	chr17:81528000-81528499	chr17:81261500-81261999	0.07711	Foreground	ZI Spearman
471655	0.277207196999543	chr17:81528000-81528499	chr17:81262000-81262499	0.03746	Foreground	ZI Spearman
471656	0.300866855059177	chr17:81528500-81528999	chr17:81248500-81248999	0.02207	Foreground	ZI Spearman
471657	0.320635077326926	chr17:81528500-81528999	chr17:81249000-81249499	0.01303	Foreground	ZI Spearman
471658	0.350470162263689	chr17:81528500-81528999	chr17:81249500-81249999	0.00536000000000003	Foreground	ZI Spearman
471659	0.307112678614018	chr17:81528500-81528999	chr17:81250000-81250499	0.0191	Foreground	ZI Spearman
471660	0.314586803997404	chr17:81528500-81528999	chr17:81250500-81250999	0.01527	Foreground	ZI Spearman
471661	0.291078649027036	chr17:81528500-81528999	chr17:81251000-81251499	0.02751	Foreground	ZI Spearman
471662	0.268840342304269	chr17:81528500-81528999	chr17:81251500-81251999	0.04478	Foreground	ZI Spearman
471663	0.272728171294904	chr17:81528500-81528999	chr17:81252000-81252499	0.04111	Foreground	ZI Spearman
471664	0.301442658436151	chr17:81528500-81528999	chr17:81252500-81252999	0.02175	Foreground	ZI Spearman
471665	0.0995280424438072	chr17:81528500-81528999	chr17:81253000-81253499	0.66527	Foreground	ZI Spearman
471666	0.0467097003720601	chr17:81528500-81528999	chr17:81253500-81253999	0.8963	Foreground	ZI Spearman
471667	0.319188439723267	chr17:81528500-81528999	chr17:81254000-81254499	0.0135	Foreground	ZI Spearman
471668	0.245852164510026	chr17:81528500-81528999	chr17:81254500-81254999	0.07119	Foreground	ZI Spearman
471669	0.29782803765022	chr17:81528500-81528999	chr17:81255000-81255499	0.0237000000000001	Foreground	ZI Spearman
471670	0.31149431900269	chr17:81528500-81528999	chr17:81255500-81255999	0.0168700000000001	Foreground	ZI Spearman
471671	0.313848777369342	chr17:81528500-81528999	chr17:81256000-81256499	0.01561	Foreground	ZI Spearman
471672	0.310790330839771	chr17:81528500-81528999	chr17:81256500-81256999	0.0172099999999999	Foreground	ZI Spearman
471673	0.256066947988032	chr17:81528500-81528999	chr17:81257000-81257499	0.05816	Foreground	ZI Spearman
471674	0.306722691755611	chr17:81528500-81528999	chr17:81257500-81257999	0.01924	Foreground	ZI Spearman
471675	0.313506761951781	chr17:81528500-81528999	chr17:81258000-81258499	0.01571	Foreground	ZI Spearman
471676	0.299140851081063	chr17:81528500-81528999	chr17:81258500-81258999	0.02296	Foreground	ZI Spearman
471677	0.294237770189237	chr17:81528500-81528999	chr17:81259000-81259499	0.0255300000000001	Foreground	ZI Spearman
471678	0.326734767937752	chr17:81528500-81528999	chr17:81259500-81259999	0.01089	Foreground	ZI Spearman
471679	0.303503907196582	chr17:81528500-81528999	chr17:81260000-81260499	0.02081	Foreground	ZI Spearman
471680	0.271181248814921	chr17:81528500-81528999	chr17:81260500-81260999	0.04245	Foreground	ZI Spearman
471681	0.277519932531561	chr17:81528500-81528999	chr17:81261000-81261499	0.0371899999999999	Foreground	ZI Spearman
471682	0.264019281395966	chr17:81528500-81528999	chr17:81261500-81261999	0.04943	Foreground	ZI Spearman
471683	0.281465334167733	chr17:81528500-81528999	chr17:81262000-81262499	0.03428	Foreground	ZI Spearman
471684	0.31983185917531	chr17:81529000-81529499	chr17:81248500-81248999	0.0133	Foreground	ZI Spearman
471685	0.347132902666863	chr17:81529000-81529499	chr17:81249000-81249499	0.00587000000000004	Foreground	ZI Spearman
471686	0.359597706790115	chr17:81529000-81529499	chr17:81249500-81249999	0.00402999999999998	Foreground	ZI Spearman
471687	0.327940749794088	chr17:81529000-81529499	chr17:81250000-81250499	0.01052	Foreground	ZI Spearman
471688	0.342947921287768	chr17:81529000-81529499	chr17:81250500-81250999	0.00663000000000002	Foreground	ZI Spearman
471689	0.324966542127057	chr17:81529000-81529499	chr17:81251000-81251499	0.0114300000000001	Foreground	ZI Spearman
471690	0.289641648689849	chr17:81529000-81529499	chr17:81251500-81251999	0.02834	Foreground	ZI Spearman
471691	0.286211923301685	chr17:81529000-81529499	chr17:81252000-81252499	0.03066	Foreground	ZI Spearman
471692	0.315778615532433	chr17:81529000-81529499	chr17:81252500-81252999	0.01476	Foreground	ZI Spearman
471693	0.106589320234024	chr17:81529000-81529499	chr17:81253000-81253499	0.62686	Foreground	ZI Spearman
471694	0.0544300832147796	chr17:81529000-81529499	chr17:81253500-81253999	0.87111	Foreground	ZI Spearman
471695	0.336845721570145	chr17:81529000-81529499	chr17:81254000-81254499	0.00805	Foreground	ZI Spearman
471696	0.23093536905858	chr17:81529000-81529499	chr17:81254500-81254999	0.09641	Foreground	ZI Spearman
471697	0.293478870483619	chr17:81529000-81529499	chr17:81255000-81255499	0.02595	Foreground	ZI Spearman
471698	0.30235892655201	chr17:81529000-81529499	chr17:81255500-81255999	0.02137	Foreground	ZI Spearman
471699	0.333907568508944	chr17:81529000-81529499	chr17:81256000-81256499	0.00875999999999999	Foreground	ZI Spearman
471700	0.279351721306922	chr17:81529000-81529499	chr17:81256500-81256999	0.03582	Foreground	ZI Spearman
471701	0.27615260694128	chr17:81529000-81529499	chr17:81257000-81257499	0.03821	Foreground	ZI Spearman
471702	0.311942033651756	chr17:81529000-81529499	chr17:81257500-81257999	0.01657	Foreground	ZI Spearman
471703	0.314524811117563	chr17:81529000-81529499	chr17:81258000-81258499	0.0153	Foreground	ZI Spearman
471704	0.315450737502228	chr17:81529000-81529499	chr17:81258500-81258999	0.01489	Foreground	ZI Spearman
471705	0.312823968110716	chr17:81529000-81529499	chr17:81259000-81259499	0.01602	Foreground	ZI Spearman
471706	0.322722880707464	chr17:81529000-81529499	chr17:81259500-81259999	0.01223	Foreground	ZI Spearman
471707	0.330632710977779	chr17:81529000-81529499	chr17:81260000-81260499	0.00963999999999998	Foreground	ZI Spearman
471708	0.281620771982887	chr17:81529000-81529499	chr17:81260500-81260999	0.0341	Foreground	ZI Spearman
471709	0.293304997286913	chr17:81529000-81529499	chr17:81261000-81261499	0.02603	Foreground	ZI Spearman
471710	0.261466427530394	chr17:81529000-81529499	chr17:81261500-81261999	0.05216	Foreground	ZI Spearman
471711	0.281064937458129	chr17:81529000-81529499	chr17:81262000-81262499	0.03446	Foreground	ZI Spearman
471712	0.275827837133697	chr17:81529500-81529999	chr17:81248500-81248999	0.03842	Foreground	ZI Spearman
471713	0.26113796936717	chr17:81529500-81529999	chr17:81249000-81249499	0.05257	Foreground	ZI Spearman
471714	0.296300481385808	chr17:81529500-81529999	chr17:81249500-81249999	0.02454	Foreground	ZI Spearman
471715	0.266947279064717	chr17:81529500-81529999	chr17:81250000-81250499	0.0466	Foreground	ZI Spearman
471716	0.256421157218608	chr17:81529500-81529999	chr17:81250500-81250999	0.05767	Foreground	ZI Spearman
471717	0.295636594006839	chr17:81529500-81529999	chr17:81251000-81251499	0.02485	Foreground	ZI Spearman
471718	0.24574001162343	chr17:81529500-81529999	chr17:81251500-81251999	0.0713200000000001	Foreground	ZI Spearman
471719	0.250521759490038	chr17:81529500-81529999	chr17:81252000-81252499	0.06487	Foreground	ZI Spearman
471720	0.269936433442562	chr17:81529500-81529999	chr17:81252500-81252999	0.04369	Foreground	ZI Spearman
471721	0.089767583833097	chr17:81529500-81529999	chr17:81253000-81253499	0.71676	Foreground	ZI Spearman
471722	0.0465604174077361	chr17:81529500-81529999	chr17:81253500-81253999	0.89678	Foreground	ZI Spearman
471723	0.289825069823741	chr17:81529500-81529999	chr17:81254000-81254499	0.02827	Foreground	ZI Spearman
471724	0.196755432640266	chr17:81529500-81529999	chr17:81254500-81254999	0.18315	Foreground	ZI Spearman
471725	0.251666508750528	chr17:81529500-81529999	chr17:81255000-81255499	0.06338	Foreground	ZI Spearman
471726	0.242696481063544	chr17:81529500-81529999	chr17:81255500-81255999	0.07581	Foreground	ZI Spearman
471727	0.265731739311374	chr17:81529500-81529999	chr17:81256000-81256499	0.04779	Foreground	ZI Spearman
471728	0.242845464360583	chr17:81529500-81529999	chr17:81256500-81256999	0.07556	Foreground	ZI Spearman
471729	0.245315979200538	chr17:81529500-81529999	chr17:81257000-81257499	0.07193	Foreground	ZI Spearman
471730	0.262001524353638	chr17:81529500-81529999	chr17:81257500-81257999	0.05161	Foreground	ZI Spearman
471731	0.271965121035636	chr17:81529500-81529999	chr17:81258000-81258499	0.04171	Foreground	ZI Spearman
471732	0.2682078647136	chr17:81529500-81529999	chr17:81258500-81258999	0.0454599999999999	Foreground	ZI Spearman
471733	0.262472362337077	chr17:81529500-81529999	chr17:81259000-81259499	0.05098	Foreground	ZI Spearman
471734	0.267755793041697	chr17:81529500-81529999	chr17:81259500-81259999	0.04584	Foreground	ZI Spearman
471735	0.279228638858163	chr17:81529500-81529999	chr17:81260000-81260499	0.03594	Foreground	ZI Spearman
471736	0.251600786786024	chr17:81529500-81529999	chr17:81260500-81260999	0.06347	Foreground	ZI Spearman
471737	0.269108286056767	chr17:81529500-81529999	chr17:81261000-81261499	0.04462	Foreground	ZI Spearman
471738	0.222543274927867	chr17:81529500-81529999	chr17:81261500-81261999	0.11296	Foreground	ZI Spearman
471739	0.246657235092261	chr17:81529500-81529999	chr17:81262000-81262499	0.06997	Foreground	ZI Spearman
471740	0.313946965516076	chr17:81530000-81530499	chr17:81248500-81248999	0.01553	Foreground	ZI Spearman
471741	0.30508893013434	chr17:81530000-81530499	chr17:81249000-81249499	0.02006	Foreground	ZI Spearman
471742	0.32915422269941	chr17:81530000-81530499	chr17:81249500-81249999	0.01011	Foreground	ZI Spearman
471743	0.307267605134706	chr17:81530000-81530499	chr17:81250000-81250499	0.01901	Foreground	ZI Spearman
471744	0.3217382378888	chr17:81530000-81530499	chr17:81250500-81250999	0.01263	Foreground	ZI Spearman
471745	0.31048919498339	chr17:81530000-81530499	chr17:81251000-81251499	0.01733	Foreground	ZI Spearman
471746	0.230261881387192	chr17:81530000-81530499	chr17:81251500-81251999	0.09773	Foreground	ZI Spearman
471747	0.219607161339293	chr17:81530000-81530499	chr17:81252000-81252499	0.1192	Foreground	ZI Spearman
471748	0.305654504919578	chr17:81530000-81530499	chr17:81252500-81252999	0.01981	Foreground	ZI Spearman
471749	0.0840988215294128	chr17:81530000-81530499	chr17:81253000-81253499	0.7449	Foreground	ZI Spearman
471750	0.0297317000975661	chr17:81530000-81530499	chr17:81253500-81253999	0.94281	Foreground	ZI Spearman
471751	0.297107427030706	chr17:81530000-81530499	chr17:81254000-81254499	0.02405	Foreground	ZI Spearman
471752	0.307316682811783	chr17:81530000-81530499	chr17:81254500-81254999	0.019	Foreground	ZI Spearman
471753	0.358389130140326	chr17:81530000-81530499	chr17:81255000-81255499	0.00416000000000005	Foreground	ZI Spearman
471754	0.356087887392981	chr17:81530000-81530499	chr17:81255500-81255999	0.00443000000000005	Foreground	ZI Spearman
471755	0.330889046356174	chr17:81530000-81530499	chr17:81256000-81256499	0.00958000000000003	Foreground	ZI Spearman
471756	0.320990016199284	chr17:81530000-81530499	chr17:81256500-81256999	0.01289	Foreground	ZI Spearman
471757	0.279125697178928	chr17:81530000-81530499	chr17:81257000-81257499	0.03598	Foreground	ZI Spearman
471758	0.290874993752285	chr17:81530000-81530499	chr17:81257500-81257999	0.02765	Foreground	ZI Spearman
471759	0.299713103126862	chr17:81530000-81530499	chr17:81258000-81258499	0.02266	Foreground	ZI Spearman
471760	0.314428662088806	chr17:81530000-81530499	chr17:81258500-81258999	0.01535	Foreground	ZI Spearman
471761	0.288468918443195	chr17:81530000-81530499	chr17:81259000-81259499	0.02925	Foreground	ZI Spearman
471762	0.294303746009201	chr17:81530000-81530499	chr17:81259500-81259999	0.02551	Foreground	ZI Spearman
471763	0.30482455949352	chr17:81530000-81530499	chr17:81260000-81260499	0.02016	Foreground	ZI Spearman
471764	0.280773327877815	chr17:81530000-81530499	chr17:81260500-81260999	0.03469	Foreground	ZI Spearman
471765	0.290287111611295	chr17:81530000-81530499	chr17:81261000-81261499	0.02799	Foreground	ZI Spearman
471766	0.252036782094727	chr17:81530000-81530499	chr17:81261500-81261999	0.06294	Foreground	ZI Spearman
471767	0.25823130688004	chr17:81530000-81530499	chr17:81262000-81262499	0.05563	Foreground	ZI Spearman
471768	0.342822378654093	chr17:81530500-81530999	chr17:81248500-81248999	0.00666	Foreground	ZI Spearman
471769	0.33709759238619	chr17:81530500-81530999	chr17:81249000-81249499	0.00797000000000003	Foreground	ZI Spearman
471770	0.361403947982404	chr17:81530500-81530999	chr17:81249500-81249999	0.00375000000000003	Foreground	ZI Spearman
471771	0.302308429770815	chr17:81530500-81530999	chr17:81250000-81250499	0.02139	Foreground	ZI Spearman
471772	0.32936648832978	chr17:81530500-81530999	chr17:81250500-81250999	0.01004	Foreground	ZI Spearman
471773	0.311921537434668	chr17:81530500-81530999	chr17:81251000-81251499	0.01658	Foreground	ZI Spearman
471774	0.311307575733607	chr17:81530500-81530999	chr17:81251500-81251999	0.01696	Foreground	ZI Spearman
471775	0.308626690618662	chr17:81530500-81530999	chr17:81252000-81252499	0.01834	Foreground	ZI Spearman
471776	0.30206706927196	chr17:81530500-81530999	chr17:81252500-81252999	0.02146	Foreground	ZI Spearman
471777	0.0979484105045665	chr17:81530500-81530999	chr17:81253000-81253499	0.67382	Foreground	ZI Spearman
471778	0.0574451921527012	chr17:81530500-81530999	chr17:81253500-81253999	0.85978	Foreground	ZI Spearman
471779	0.344791067640374	chr17:81530500-81530999	chr17:81254000-81254499	0.00626000000000004	Foreground	ZI Spearman
471780	0.251440252352026	chr17:81530500-81530999	chr17:81254500-81254999	0.06368	Foreground	ZI Spearman
471781	0.320646110651245	chr17:81530500-81530999	chr17:81255000-81255499	0.01303	Foreground	ZI Spearman
471782	0.331030216566021	chr17:81530500-81530999	chr17:81255500-81255999	0.00956000000000001	Foreground	ZI Spearman
471783	0.316965573496784	chr17:81530500-81530999	chr17:81256000-81256499	0.01427	Foreground	ZI Spearman
471784	0.30196262294275	chr17:81530500-81530999	chr17:81256500-81256999	0.02152	Foreground	ZI Spearman
471785	0.283383861340625	chr17:81530500-81530999	chr17:81257000-81257499	0.03285	Foreground	ZI Spearman
471786	0.299892402408143	chr17:81530500-81530999	chr17:81257500-81257999	0.0226	Foreground	ZI Spearman
471787	0.299313880348122	chr17:81530500-81530999	chr17:81258000-81258499	0.02288	Foreground	ZI Spearman
471788	0.312633102969827	chr17:81530500-81530999	chr17:81258500-81258999	0.01615	Foreground	ZI Spearman
471789	0.282113642251746	chr17:81530500-81530999	chr17:81259000-81259499	0.03373	Foreground	ZI Spearman
471790	0.297514325691707	chr17:81530500-81530999	chr17:81259500-81259999	0.02386	Foreground	ZI Spearman
471791	0.33875211402141	chr17:81530500-81530999	chr17:81260000-81260499	0.00761000000000001	Foreground	ZI Spearman
471792	0.300213167115994	chr17:81530500-81530999	chr17:81260500-81260999	0.02238	Foreground	ZI Spearman
471793	0.301854090925402	chr17:81530500-81530999	chr17:81261000-81261499	0.0216	Foreground	ZI Spearman
471794	0.248111773833379	chr17:81530500-81530999	chr17:81261500-81261999	0.06799	Foreground	ZI Spearman
471795	0.252071101985835	chr17:81530500-81530999	chr17:81262000-81262499	0.06288	Foreground	ZI Spearman
471796	0.275308420991327	chr17:81531000-81531499	chr17:81248500-81248999	0.03893	Foreground	ZI Spearman
471797	0.290795974638006	chr17:81531000-81531499	chr17:81249000-81249499	0.02772	Foreground	ZI Spearman
471798	0.312758541298246	chr17:81531000-81531499	chr17:81249500-81249999	0.0161	Foreground	ZI Spearman
471799	0.265396402397702	chr17:81531000-81531499	chr17:81250000-81250499	0.04811	Foreground	ZI Spearman
471800	0.285457042814062	chr17:81531000-81531499	chr17:81250500-81250999	0.03118	Foreground	ZI Spearman
471801	0.289788998593912	chr17:81531000-81531499	chr17:81251000-81251499	0.02827	Foreground	ZI Spearman
471802	0.326983489937218	chr17:81531000-81531499	chr17:81251500-81251999	0.01081	Foreground	ZI Spearman
471803	0.306268295883922	chr17:81531000-81531499	chr17:81252000-81252499	0.01949	Foreground	ZI Spearman
471804	0.29105608595934	chr17:81531000-81531499	chr17:81252500-81252999	0.02752	Foreground	ZI Spearman
471805	0.0938781593174841	chr17:81531000-81531499	chr17:81253000-81253499	0.69547	Foreground	ZI Spearman
471806	0.0721870489920042	chr17:81531000-81531499	chr17:81253500-81253999	0.79959	Foreground	ZI Spearman
471807	0.329895476710405	chr17:81531000-81531499	chr17:81254000-81254499	0.00982000000000005	Foreground	ZI Spearman
471808	0.160016169553537	chr17:81531000-81531499	chr17:81254500-81254999	0.33405	Foreground	ZI Spearman
471809	0.218027897814928	chr17:81531000-81531499	chr17:81255000-81255499	0.12294	Foreground	ZI Spearman
471810	0.230435743033245	chr17:81531000-81531499	chr17:81255500-81255999	0.09736	Foreground	ZI Spearman
471811	0.291054804958083	chr17:81531000-81531499	chr17:81256000-81256499	0.02752	Foreground	ZI Spearman
471812	0.230131196160729	chr17:81531000-81531499	chr17:81256500-81256999	0.09789	Foreground	ZI Spearman
471813	0.244245324592295	chr17:81531000-81531499	chr17:81257000-81257499	0.07338	Foreground	ZI Spearman
471814	0.267829011556468	chr17:81531000-81531499	chr17:81257500-81257999	0.04579	Foreground	ZI Spearman
471815	0.25915582447127	chr17:81531000-81531499	chr17:81258000-81258499	0.0547	Foreground	ZI Spearman
471816	0.252712066233034	chr17:81531000-81531499	chr17:81258500-81258999	0.0620000000000001	Foreground	ZI Spearman
471817	0.243956872912488	chr17:81531000-81531499	chr17:81259000-81259499	0.07378	Foreground	ZI Spearman
471818	0.266046951140017	chr17:81531000-81531499	chr17:81259500-81259999	0.04748	Foreground	ZI Spearman
471819	0.27913665468175	chr17:81531000-81531499	chr17:81260000-81260499	0.03598	Foreground	ZI Spearman
471820	0.25291236665172	chr17:81531000-81531499	chr17:81260500-81260999	0.06182	Foreground	ZI Spearman
471821	0.24984279923848	chr17:81531000-81531499	chr17:81261000-81261499	0.06572	Foreground	ZI Spearman
471822	0.222880655308198	chr17:81531000-81531499	chr17:81261500-81261999	0.11221	Foreground	ZI Spearman
471823	0.215756551393094	chr17:81531000-81531499	chr17:81262000-81262499	0.12852	Foreground	ZI Spearman
471824	0.278495996395025	chr17:81531500-81531999	chr17:81248500-81248999	0.03638	Foreground	ZI Spearman
471825	0.264484581148218	chr17:81531500-81531999	chr17:81249000-81249499	0.04904	Foreground	ZI Spearman
471826	0.287344112247955	chr17:81531500-81531999	chr17:81249500-81249999	0.02998	Foreground	ZI Spearman
471827	0.24200900622249	chr17:81531500-81531999	chr17:81250000-81250499	0.0769	Foreground	ZI Spearman
471828	0.265276211401845	chr17:81531500-81531999	chr17:81250500-81250999	0.04819	Foreground	ZI Spearman
471829	0.287948251582837	chr17:81531500-81531999	chr17:81251000-81251499	0.02956	Foreground	ZI Spearman
471830	0.296582727196885	chr17:81531500-81531999	chr17:81251500-81251999	0.02437	Foreground	ZI Spearman
471831	0.283373626016096	chr17:81531500-81531999	chr17:81252000-81252499	0.03286	Foreground	ZI Spearman
471832	0.240571200272543	chr17:81531500-81531999	chr17:81252500-81252999	0.07908	Foreground	ZI Spearman
471833	0.0794819947783041	chr17:81531500-81531999	chr17:81253000-81253499	0.76731	Foreground	ZI Spearman
471834	0.0670718597173186	chr17:81531500-81531999	chr17:81253500-81253999	0.82183	Foreground	ZI Spearman
471835	0.321531034458107	chr17:81531500-81531999	chr17:81254000-81254499	0.01269	Foreground	ZI Spearman
471836	0.13252479044574	chr17:81531500-81531999	chr17:81254500-81254999	0.48138	Foreground	ZI Spearman
471837	0.185190559449586	chr17:81531500-81531999	chr17:81255000-81255499	0.22306	Foreground	ZI Spearman
471838	0.220056583316222	chr17:81531500-81531999	chr17:81255500-81255999	0.11824	Foreground	ZI Spearman
471839	0.2673748753633	chr17:81531500-81531999	chr17:81256000-81256499	0.04617	Foreground	ZI Spearman
471840	0.203621174649525	chr17:81531500-81531999	chr17:81256500-81256999	0.16185	Foreground	ZI Spearman
471841	0.235873824287749	chr17:81531500-81531999	chr17:81257000-81257499	0.0872000000000001	Foreground	ZI Spearman
471842	0.262294939080175	chr17:81531500-81531999	chr17:81257500-81257999	0.05121	Foreground	ZI Spearman
471843	0.250123519637621	chr17:81531500-81531999	chr17:81258000-81258499	0.06538	Foreground	ZI Spearman
471844	0.245421140442157	chr17:81531500-81531999	chr17:81258500-81258999	0.07175	Foreground	ZI Spearman
471845	0.222773215865728	chr17:81531500-81531999	chr17:81259000-81259499	0.1125	Foreground	ZI Spearman
471846	0.250764738979492	chr17:81531500-81531999	chr17:81259500-81259999	0.0646099999999999	Foreground	ZI Spearman
471847	0.256585464038859	chr17:81531500-81531999	chr17:81260000-81260499	0.05753	Foreground	ZI Spearman
471848	0.237834327841464	chr17:81531500-81531999	chr17:81260500-81260999	0.0838	Foreground	ZI Spearman
471849	0.244825605573983	chr17:81531500-81531999	chr17:81261000-81261499	0.07264	Foreground	ZI Spearman
471850	0.207821983325917	chr17:81531500-81531999	chr17:81261500-81261999	0.14954	Foreground	ZI Spearman
471851	0.210140396043885	chr17:81531500-81531999	chr17:81262000-81262499	0.14341	Foreground	ZI Spearman
471852	0.246893772205112	chr17:81532000-81532499	chr17:81248500-81248999	0.06964	Foreground	ZI Spearman
471853	0.255577374778009	chr17:81532000-81532499	chr17:81249000-81249499	0.05864	Foreground	ZI Spearman
471854	0.263019534945746	chr17:81532000-81532499	chr17:81249500-81249999	0.05044	Foreground	ZI Spearman
471855	0.23428802413899	chr17:81532000-81532499	chr17:81250000-81250499	0.09036	Foreground	ZI Spearman
471856	0.230906273020233	chr17:81532000-81532499	chr17:81250500-81250999	0.09648	Foreground	ZI Spearman
471857	0.226183540783103	chr17:81532000-81532499	chr17:81251000-81251499	0.10539	Foreground	ZI Spearman
471858	0.27933269871535	chr17:81532000-81532499	chr17:81251500-81251999	0.03584	Foreground	ZI Spearman
471859	0.247930628724065	chr17:81532000-81532499	chr17:81252000-81252499	0.06825	Foreground	ZI Spearman
471860	0.244695920107204	chr17:81532000-81532499	chr17:81252500-81252999	0.07276	Foreground	ZI Spearman
471861	0.0694987588349197	chr17:81532000-81532499	chr17:81253000-81253499	0.81141	Foreground	ZI Spearman
471862	0.0560755116600858	chr17:81532000-81532499	chr17:81253500-81253999	0.8649	Foreground	ZI Spearman
471863	0.268205942372246	chr17:81532000-81532499	chr17:81254000-81254499	0.0454599999999999	Foreground	ZI Spearman
471864	0.127475100593803	chr17:81532000-81532499	chr17:81254500-81254999	0.50936	Foreground	ZI Spearman
471865	0.168416487448689	chr17:81532000-81532499	chr17:81255000-81255499	0.29405	Foreground	ZI Spearman
471866	0.195128648417774	chr17:81532000-81532499	chr17:81255500-81255999	0.18834	Foreground	ZI Spearman
471867	0.253271254878099	chr17:81532000-81532499	chr17:81256000-81256499	0.0613899999999999	Foreground	ZI Spearman
471868	0.182201278561497	chr17:81532000-81532499	chr17:81256500-81256999	0.23477	Foreground	ZI Spearman
471869	0.198016026154763	chr17:81532000-81532499	chr17:81257000-81257499	0.17882	Foreground	ZI Spearman
471870	0.220710367013177	chr17:81532000-81532499	chr17:81257500-81257999	0.11688	Foreground	ZI Spearman
471871	0.218795257883139	chr17:81532000-81532499	chr17:81258000-81258499	0.12107	Foreground	ZI Spearman
471872	0.217899943419538	chr17:81532000-81532499	chr17:81258500-81258999	0.1233	Foreground	ZI Spearman
471873	0.223849550722122	chr17:81532000-81532499	chr17:81259000-81259499	0.11	Foreground	ZI Spearman
471874	0.242935788689116	chr17:81532000-81532499	chr17:81259500-81259999	0.07542	Foreground	ZI Spearman
471875	0.226518420195685	chr17:81532000-81532499	chr17:81260000-81260499	0.10475	Foreground	ZI Spearman
471876	0.216045471797305	chr17:81532000-81532499	chr17:81260500-81260999	0.12792	Foreground	ZI Spearman
471877	0.208117612955512	chr17:81532000-81532499	chr17:81261000-81261499	0.14884	Foreground	ZI Spearman
471878	0.166278959737512	chr17:81532000-81532499	chr17:81261500-81261999	0.30403	Foreground	ZI Spearman
471879	0.175515729396699	chr17:81532000-81532499	chr17:81262000-81262499	0.26191	Foreground	ZI Spearman
471880	0.309587966187106	chr17:81532500-81532999	chr17:81248500-81248999	0.01786	Foreground	ZI Spearman
471881	0.34093986269435	chr17:81532500-81532999	chr17:81249000-81249499	0.00710999999999995	Foreground	ZI Spearman
471882	0.329049288631448	chr17:81532500-81532999	chr17:81249500-81249999	0.01017	Foreground	ZI Spearman
471883	0.283415189368687	chr17:81532500-81532999	chr17:81250000-81250499	0.03281	Foreground	ZI Spearman
471884	0.295804874750456	chr17:81532500-81532999	chr17:81250500-81250999	0.02474	Foreground	ZI Spearman
471885	0.328076445927541	chr17:81532500-81532999	chr17:81251000-81251499	0.0105	Foreground	ZI Spearman
471886	0.361155432285563	chr17:81532500-81532999	chr17:81251500-81251999	0.00378999999999996	Foreground	ZI Spearman
471887	0.33073507336786	chr17:81532500-81532999	chr17:81252000-81252499	0.00961000000000001	Foreground	ZI Spearman
471888	0.326229927413223	chr17:81532500-81532999	chr17:81252500-81252999	0.01103	Foreground	ZI Spearman
471889	0.0971420987772855	chr17:81532500-81532999	chr17:81253000-81253499	0.67838	Foreground	ZI Spearman
471890	0.0760517884815205	chr17:81532500-81532999	chr17:81253500-81253999	0.783	Foreground	ZI Spearman
471891	0.374031915819325	chr17:81532500-81532999	chr17:81254000-81254499	0.00246999999999997	Foreground	ZI Spearman
471892	0.178042257132715	chr17:81532500-81532999	chr17:81254500-81254999	0.25161	Foreground	ZI Spearman
471893	0.251862567646409	chr17:81532500-81532999	chr17:81255000-81255499	0.06311	Foreground	ZI Spearman
471894	0.292449981300414	chr17:81532500-81532999	chr17:81255500-81255999	0.02649	Foreground	ZI Spearman
471895	0.336648288761952	chr17:81532500-81532999	chr17:81256000-81256499	0.00812999999999997	Foreground	ZI Spearman
471896	0.266664497507039	chr17:81532500-81532999	chr17:81256500-81256999	0.0469000000000001	Foreground	ZI Spearman
471897	0.279252789998785	chr17:81532500-81532999	chr17:81257000-81257499	0.03594	Foreground	ZI Spearman
471898	0.308048691799601	chr17:81532500-81532999	chr17:81257500-81257999	0.01864	Foreground	ZI Spearman
471899	0.316007798839242	chr17:81532500-81532999	chr17:81258000-81258499	0.01467	Foreground	ZI Spearman
471900	0.298196944068693	chr17:81532500-81532999	chr17:81258500-81258999	0.0235	Foreground	ZI Spearman
471901	0.280810560331451	chr17:81532500-81532999	chr17:81259000-81259499	0.03467	Foreground	ZI Spearman
471902	0.303815694316324	chr17:81532500-81532999	chr17:81259500-81259999	0.02066	Foreground	ZI Spearman
471903	0.321506148117558	chr17:81532500-81532999	chr17:81260000-81260499	0.0127	Foreground	ZI Spearman
471904	0.283480741811552	chr17:81532500-81532999	chr17:81260500-81260999	0.03276	Foreground	ZI Spearman
471905	0.276769028728582	chr17:81532500-81532999	chr17:81261000-81261499	0.03782	Foreground	ZI Spearman
471906	0.239854602104035	chr17:81532500-81532999	chr17:81261500-81261999	0.08028	Foreground	ZI Spearman
471907	0.244650991177913	chr17:81532500-81532999	chr17:81262000-81262499	0.07286	Foreground	ZI Spearman
471908	0.320714325296396	chr17:81533000-81533499	chr17:81248500-81248999	0.01302	Foreground	ZI Spearman
471909	0.342446612538003	chr17:81533000-81533499	chr17:81249000-81249499	0.00670000000000004	Foreground	ZI Spearman
471910	0.355639859528186	chr17:81533000-81533499	chr17:81249500-81249999	0.00449999999999995	Foreground	ZI Spearman
471911	0.315613877610064	chr17:81533000-81533499	chr17:81250000-81250499	0.0148	Foreground	ZI Spearman
471912	0.330255932041592	chr17:81533000-81533499	chr17:81250500-81250999	0.00968999999999998	Foreground	ZI Spearman
471913	0.339425866989079	chr17:81533000-81533499	chr17:81251000-81251499	0.00741999999999998	Foreground	ZI Spearman
471914	0.315997278874054	chr17:81533000-81533499	chr17:81251500-81251999	0.01467	Foreground	ZI Spearman
471915	0.301884843585272	chr17:81533000-81533499	chr17:81252000-81252499	0.02157	Foreground	ZI Spearman
471916	0.321281163408727	chr17:81533000-81533499	chr17:81252500-81252999	0.01276	Foreground	ZI Spearman
471917	0.113554897145229	chr17:81533000-81533499	chr17:81253000-81253499	0.58772	Foreground	ZI Spearman
471918	0.0547561231765545	chr17:81533000-81533499	chr17:81253500-81253999	0.86986	Foreground	ZI Spearman
471919	0.36238697858956	chr17:81533000-81533499	chr17:81254000-81254499	0.00365000000000004	Foreground	ZI Spearman
471920	0.233480303627881	chr17:81533000-81533499	chr17:81254500-81254999	0.09191	Foreground	ZI Spearman
471921	0.316846056088784	chr17:81533000-81533499	chr17:81255000-81255499	0.01432	Foreground	ZI Spearman
471922	0.356642390830181	chr17:81533000-81533499	chr17:81255500-81255999	0.00439000000000001	Foreground	ZI Spearman
471923	0.349637507194236	chr17:81533000-81533499	chr17:81256000-81256499	0.00551999999999997	Foreground	ZI Spearman
471924	0.321123466106503	chr17:81533000-81533499	chr17:81256500-81256999	0.01283	Foreground	ZI Spearman
471925	0.289439906419594	chr17:81533000-81533499	chr17:81257000-81257499	0.02846	Foreground	ZI Spearman
471926	0.320405207353009	chr17:81533000-81533499	chr17:81257500-81257999	0.01313	Foreground	ZI Spearman
471927	0.315766196215527	chr17:81533000-81533499	chr17:81258000-81258499	0.01476	Foreground	ZI Spearman
471928	0.317275077662242	chr17:81533000-81533499	chr17:81258500-81258999	0.01418	Foreground	ZI Spearman
471929	0.319765111165562	chr17:81533000-81533499	chr17:81259000-81259499	0.01333	Foreground	ZI Spearman
471930	0.318790470464065	chr17:81533000-81533499	chr17:81259500-81259999	0.0136500000000001	Foreground	ZI Spearman
471931	0.324868312674551	chr17:81533000-81533499	chr17:81260000-81260499	0.01148	Foreground	ZI Spearman
471932	0.297267862296479	chr17:81533000-81533499	chr17:81260500-81260999	0.02401	Foreground	ZI Spearman
471933	0.298357724888452	chr17:81533000-81533499	chr17:81261000-81261499	0.02333	Foreground	ZI Spearman
471934	0.250468372628914	chr17:81533000-81533499	chr17:81261500-81261999	0.06496	Foreground	ZI Spearman
471935	0.260816518021251	chr17:81533000-81533499	chr17:81262000-81262499	0.05292	Foreground	ZI Spearman
471936	0.322040649450149	chr17:81533500-81533999	chr17:81248500-81248999	0.01255	Foreground	ZI Spearman
471937	0.333542651162495	chr17:81533500-81533999	chr17:81249000-81249499	0.00883999999999996	Foreground	ZI Spearman
471938	0.340978910932818	chr17:81533500-81533999	chr17:81249500-81249999	0.00710999999999995	Foreground	ZI Spearman
471939	0.261340368290136	chr17:81533500-81533999	chr17:81250000-81250499	0.05232	Foreground	ZI Spearman
471940	0.284478637525878	chr17:81533500-81533999	chr17:81250500-81250999	0.03212	Foreground	ZI Spearman
471941	0.302175281036328	chr17:81533500-81533999	chr17:81251000-81251499	0.02141	Foreground	ZI Spearman
471942	0.400905464475133	chr17:81533500-81533999	chr17:81251500-81251999	0.000959999999999961	Foreground	ZI Spearman
471943	0.41311993751474	chr17:81533500-81533999	chr17:81252000-81252499	0.000680000000000014	Foreground	ZI Spearman
471944	0.297022622219749	chr17:81533500-81533999	chr17:81252500-81252999	0.02408	Foreground	ZI Spearman
471945	0.0991091023376584	chr17:81533500-81533999	chr17:81253000-81253499	0.66756	Foreground	ZI Spearman
471946	0.0793802015948267	chr17:81533500-81533999	chr17:81253500-81253999	0.76782	Foreground	ZI Spearman
471947	0.345780691809095	chr17:81533500-81533999	chr17:81254000-81254499	0.00612999999999997	Foreground	ZI Spearman
471948	0.197865740801927	chr17:81533500-81533999	chr17:81254500-81254999	0.1794	Foreground	ZI Spearman
471949	0.246936405058762	chr17:81533500-81533999	chr17:81255000-81255499	0.06958	Foreground	ZI Spearman
471950	0.306582002473231	chr17:81533500-81533999	chr17:81255500-81255999	0.01936	Foreground	ZI Spearman
471951	0.309095785525208	chr17:81533500-81533999	chr17:81256000-81256499	0.01805	Foreground	ZI Spearman
471952	0.257026074170336	chr17:81533500-81533999	chr17:81256500-81256999	0.05699	Foreground	ZI Spearman
471953	0.243509445378839	chr17:81533500-81533999	chr17:81257000-81257499	0.07461	Foreground	ZI Spearman
471954	0.262627512211514	chr17:81533500-81533999	chr17:81257500-81257999	0.05076	Foreground	ZI Spearman
471955	0.271640719739055	chr17:81533500-81533999	chr17:81258000-81258499	0.04203	Foreground	ZI Spearman
471956	0.243589867859072	chr17:81533500-81533999	chr17:81258500-81258999	0.07452	Foreground	ZI Spearman
471957	0.247301963297859	chr17:81533500-81533999	chr17:81259000-81259499	0.069	Foreground	ZI Spearman
471958	0.266592891476153	chr17:81533500-81533999	chr17:81259500-81259999	0.04697	Foreground	ZI Spearman
471959	0.268033496753448	chr17:81533500-81533999	chr17:81260000-81260499	0.04567	Foreground	ZI Spearman
471960	0.236469724249493	chr17:81533500-81533999	chr17:81260500-81260999	0.08612	Foreground	ZI Spearman
471961	0.239431614115172	chr17:81533500-81533999	chr17:81261000-81261499	0.0809299999999999	Foreground	ZI Spearman
471962	0.20844452290209	chr17:81533500-81533999	chr17:81261500-81261999	0.148	Foreground	ZI Spearman
471963	0.202986701612113	chr17:81533500-81533999	chr17:81262000-81262499	0.16386	Foreground	ZI Spearman
471964	0.333814587707789	chr17:81534000-81534499	chr17:81248500-81248999	0.00880000000000003	Foreground	ZI Spearman
471965	0.349596462573198	chr17:81534000-81534499	chr17:81249000-81249499	0.00553000000000003	Foreground	ZI Spearman
471966	0.36561730107782	chr17:81534000-81534499	chr17:81249500-81249999	0.00327999999999995	Foreground	ZI Spearman
471967	0.3105817447035	chr17:81534000-81534499	chr17:81250000-81250499	0.0173	Foreground	ZI Spearman
471968	0.3116391106178	chr17:81534000-81534499	chr17:81250500-81250999	0.01679	Foreground	ZI Spearman
471969	0.323412243241307	chr17:81534000-81534499	chr17:81251000-81251499	0.01198	Foreground	ZI Spearman
471970	0.353681077172651	chr17:81534000-81534499	chr17:81251500-81251999	0.00473000000000001	Foreground	ZI Spearman
471971	0.37360903951354	chr17:81534000-81534499	chr17:81252000-81252499	0.00256000000000001	Foreground	ZI Spearman
471972	0.312649603183125	chr17:81534000-81534499	chr17:81252500-81252999	0.01614	Foreground	ZI Spearman
471973	0.117253872425731	chr17:81534000-81534499	chr17:81253000-81253499	0.56693	Foreground	ZI Spearman
471974	0.0789116594417704	chr17:81534000-81534499	chr17:81253500-81253999	0.77009	Foreground	ZI Spearman
471975	0.355223251405046	chr17:81534000-81534499	chr17:81254000-81254499	0.00453999999999999	Foreground	ZI Spearman
471976	0.236983530460933	chr17:81534000-81534499	chr17:81254500-81254999	0.08523	Foreground	ZI Spearman
471977	0.316317989778194	chr17:81534000-81534499	chr17:81255000-81255499	0.01453	Foreground	ZI Spearman
471978	0.363029087886419	chr17:81534000-81534499	chr17:81255500-81255999	0.00358999999999998	Foreground	ZI Spearman
471979	0.335700535276028	chr17:81534000-81534499	chr17:81256000-81256499	0.00834999999999997	Foreground	ZI Spearman
471980	0.299315825955002	chr17:81534000-81534499	chr17:81256500-81256999	0.02288	Foreground	ZI Spearman
471981	0.287852631136533	chr17:81534000-81534499	chr17:81257000-81257499	0.02961	Foreground	ZI Spearman
471982	0.305011896059514	chr17:81534000-81534499	chr17:81257500-81257999	0.02008	Foreground	ZI Spearman
471983	0.2842642408302	chr17:81534000-81534499	chr17:81258000-81258499	0.03224	Foreground	ZI Spearman
471984	0.293391769811574	chr17:81534000-81534499	chr17:81258500-81258999	0.02599	Foreground	ZI Spearman
471985	0.282930636757912	chr17:81534000-81534499	chr17:81259000-81259499	0.03316	Foreground	ZI Spearman
471986	0.294407221236859	chr17:81534000-81534499	chr17:81259500-81259999	0.02547	Foreground	ZI Spearman
471987	0.302570037372315	chr17:81534000-81534499	chr17:81260000-81260499	0.02124	Foreground	ZI Spearman
471988	0.263521697386232	chr17:81534000-81534499	chr17:81260500-81260999	0.04997	Foreground	ZI Spearman
471989	0.279474708639413	chr17:81534000-81534499	chr17:81261000-81261499	0.03576	Foreground	ZI Spearman
471990	0.237595828424266	chr17:81534000-81534499	chr17:81261500-81261999	0.0841499999999999	Foreground	ZI Spearman
471991	0.230235201571039	chr17:81534000-81534499	chr17:81262000-81262499	0.09777	Foreground	ZI Spearman
471992	0.327533051983013	chr17:81534500-81534999	chr17:81248500-81248999	0.01069	Foreground	ZI Spearman
471993	0.318930269591939	chr17:81534500-81534999	chr17:81249000-81249499	0.01363	Foreground	ZI Spearman
471994	0.372712852031616	chr17:81534500-81534999	chr17:81249500-81249999	0.00261	Foreground	ZI Spearman
471995	0.333221601846782	chr17:81534500-81534999	chr17:81250000-81250499	0.00888999999999995	Foreground	ZI Spearman
471996	0.33160812805567	chr17:81534500-81534999	chr17:81250500-81250999	0.00943000000000005	Foreground	ZI Spearman
471997	0.343416153011886	chr17:81534500-81534999	chr17:81251000-81251499	0.00644999999999996	Foreground	ZI Spearman
471998	0.279969838751882	chr17:81534500-81534999	chr17:81251500-81251999	0.03526	Foreground	ZI Spearman
471999	0.298886102878656	chr17:81534500-81534999	chr17:81252000-81252499	0.02305	Foreground	ZI Spearman
472000	0.301750231335818	chr17:81534500-81534999	chr17:81252500-81252999	0.0216499999999999	Foreground	ZI Spearman
472001	0.0946690355106613	chr17:81534500-81534999	chr17:81253000-81253499	0.69176	Foreground	ZI Spearman
472002	0.0466097129856447	chr17:81534500-81534999	chr17:81253500-81253999	0.89661	Foreground	ZI Spearman
472003	0.330068311334299	chr17:81534500-81534999	chr17:81254000-81254499	0.00978000000000001	Foreground	ZI Spearman
472004	0.244511476822363	chr17:81534500-81534999	chr17:81254500-81254999	0.07309	Foreground	ZI Spearman
472005	0.291204034347942	chr17:81534500-81534999	chr17:81255000-81255499	0.02739	Foreground	ZI Spearman
472006	0.325646361352169	chr17:81534500-81534999	chr17:81255500-81255999	0.01126	Foreground	ZI Spearman
472007	0.332741277009954	chr17:81534500-81534999	chr17:81256000-81256499	0.00907999999999998	Foreground	ZI Spearman
472008	0.278824107354761	chr17:81534500-81534999	chr17:81256500-81256999	0.0361900000000001	Foreground	ZI Spearman
472009	0.286623052409352	chr17:81534500-81534999	chr17:81257000-81257499	0.0303600000000001	Foreground	ZI Spearman
472010	0.335048537228051	chr17:81534500-81534999	chr17:81257500-81257999	0.00844	Foreground	ZI Spearman
472011	0.304766381959439	chr17:81534500-81534999	chr17:81258000-81258499	0.02019	Foreground	ZI Spearman
472012	0.278519514605113	chr17:81534500-81534999	chr17:81258500-81258999	0.03638	Foreground	ZI Spearman
472013	0.298588643302158	chr17:81534500-81534999	chr17:81259000-81259499	0.0232599999999999	Foreground	ZI Spearman
472014	0.315455117959759	chr17:81534500-81534999	chr17:81259500-81259999	0.01489	Foreground	ZI Spearman
472015	0.337313158444763	chr17:81534500-81534999	chr17:81260000-81260499	0.00790000000000002	Foreground	ZI Spearman
472016	0.287104552424533	chr17:81534500-81534999	chr17:81260500-81260999	0.0301399999999999	Foreground	ZI Spearman
472017	0.272918385791021	chr17:81534500-81534999	chr17:81261000-81261499	0.04092	Foreground	ZI Spearman
472018	0.265181100354038	chr17:81534500-81534999	chr17:81261500-81261999	0.04826	Foreground	ZI Spearman
472019	0.262253252287836	chr17:81534500-81534999	chr17:81262000-81262499	0.05124	Foreground	ZI Spearman
472020	0.318126774089781	chr17:81535000-81535499	chr17:81248500-81248999	0.0139	Foreground	ZI Spearman
472021	0.314038191331655	chr17:81535000-81535499	chr17:81249000-81249499	0.0155	Foreground	ZI Spearman
472022	0.342484258423004	chr17:81535000-81535499	chr17:81249500-81249999	0.00670000000000004	Foreground	ZI Spearman
472023	0.301696728714472	chr17:81535000-81535499	chr17:81250000-81250499	0.02166	Foreground	ZI Spearman
472024	0.29662034482271	chr17:81535000-81535499	chr17:81250500-81250999	0.02435	Foreground	ZI Spearman
472025	0.320513033902661	chr17:81535000-81535499	chr17:81251000-81251499	0.0131	Foreground	ZI Spearman
472026	0.258057168865367	chr17:81535000-81535499	chr17:81251500-81251999	0.05586	Foreground	ZI Spearman
472027	0.235087196839268	chr17:81535000-81535499	chr17:81252000-81252499	0.08889	Foreground	ZI Spearman
472028	0.285138009486311	chr17:81535000-81535499	chr17:81252500-81252999	0.03148	Foreground	ZI Spearman
472029	0.0935351378612041	chr17:81535000-81535499	chr17:81253000-81253499	0.69721	Foreground	ZI Spearman
472030	0.0486527366483348	chr17:81535000-81535499	chr17:81253500-81253999	0.89096	Foreground	ZI Spearman
472031	0.289051624271681	chr17:81535000-81535499	chr17:81254000-81254499	0.02876	Foreground	ZI Spearman
472032	0.213875135016424	chr17:81535000-81535499	chr17:81254500-81254999	0.13355	Foreground	ZI Spearman
472033	0.26088723894657	chr17:81535000-81535499	chr17:81255000-81255499	0.05285	Foreground	ZI Spearman
472034	0.295973119808261	chr17:81535000-81535499	chr17:81255500-81255999	0.02464	Foreground	ZI Spearman
472035	0.295200448764113	chr17:81535000-81535499	chr17:81256000-81256499	0.02507	Foreground	ZI Spearman
472036	0.274900730074059	chr17:81535000-81535499	chr17:81256500-81256999	0.0392400000000001	Foreground	ZI Spearman
472037	0.293644072364572	chr17:81535000-81535499	chr17:81257000-81257499	0.02584	Foreground	ZI Spearman
472038	0.310108857929977	chr17:81535000-81535499	chr17:81257500-81257999	0.01757	Foreground	ZI Spearman
472039	0.29596453349715	chr17:81535000-81535499	chr17:81258000-81258499	0.0246499999999999	Foreground	ZI Spearman
472040	0.290153346229307	chr17:81535000-81535499	chr17:81258500-81258999	0.0281	Foreground	ZI Spearman
472041	0.274043637088942	chr17:81535000-81535499	chr17:81259000-81259499	0.03999	Foreground	ZI Spearman
472042	0.308230307639577	chr17:81535000-81535499	chr17:81259500-81259999	0.01856	Foreground	ZI Spearman
472043	0.31394158397209	chr17:81535000-81535499	chr17:81260000-81260499	0.01554	Foreground	ZI Spearman
472044	0.268941931115393	chr17:81535000-81535499	chr17:81260500-81260999	0.04471	Foreground	ZI Spearman
472045	0.271368083243299	chr17:81535000-81535499	chr17:81261000-81261499	0.04229	Foreground	ZI Spearman
472046	0.242878159251737	chr17:81535000-81535499	chr17:81261500-81261999	0.07548	Foreground	ZI Spearman
472047	0.26018517779574	chr17:81535000-81535499	chr17:81262000-81262499	0.05355	Foreground	ZI Spearman
472048	0.300552528970601	chr17:81535500-81535999	chr17:81248500-81248999	0.02225	Foreground	ZI Spearman
472049	0.32219251858586	chr17:81535500-81535999	chr17:81249000-81249499	0.01249	Foreground	ZI Spearman
472050	0.338928652015399	chr17:81535500-81535999	chr17:81249500-81249999	0.00754999999999995	Foreground	ZI Spearman
472051	0.309004890846666	chr17:81535500-81535999	chr17:81250000-81250499	0.01812	Foreground	ZI Spearman
472052	0.319678378598755	chr17:81535500-81535999	chr17:81250500-81250999	0.01334	Foreground	ZI Spearman
472053	0.324621073101465	chr17:81535500-81535999	chr17:81251000-81251499	0.01159	Foreground	ZI Spearman
472054	0.255645533002803	chr17:81535500-81535999	chr17:81251500-81251999	0.05862	Foreground	ZI Spearman
472055	0.2217700286537	chr17:81535500-81535999	chr17:81252000-81252499	0.11446	Foreground	ZI Spearman
472056	0.289221936721143	chr17:81535500-81535999	chr17:81252500-81252999	0.02863	Foreground	ZI Spearman
472057	0.0989284322985414	chr17:81535500-81535999	chr17:81253000-81253499	0.66833	Foreground	ZI Spearman
472058	0.0583080166054201	chr17:81535500-81535999	chr17:81253500-81253999	0.85667	Foreground	ZI Spearman
472059	0.273570874740423	chr17:81535500-81535999	chr17:81254000-81254499	0.04037	Foreground	ZI Spearman
472060	0.216806329317725	chr17:81535500-81535999	chr17:81254500-81254999	0.1258	Foreground	ZI Spearman
472061	0.268178989914506	chr17:81535500-81535999	chr17:81255000-81255499	0.04553	Foreground	ZI Spearman
472062	0.288150816481282	chr17:81535500-81535999	chr17:81255500-81255999	0.02942	Foreground	ZI Spearman
472063	0.298701617457746	chr17:81535500-81535999	chr17:81256000-81256499	0.0232	Foreground	ZI Spearman
472064	0.270130070341737	chr17:81535500-81535999	chr17:81256500-81256999	0.0434600000000001	Foreground	ZI Spearman
472065	0.279366859170354	chr17:81535500-81535999	chr17:81257000-81257499	0.03581	Foreground	ZI Spearman
472066	0.299363819541018	chr17:81535500-81535999	chr17:81257500-81257999	0.02284	Foreground	ZI Spearman
472067	0.290813185142552	chr17:81535500-81535999	chr17:81258000-81258499	0.0276999999999999	Foreground	ZI Spearman
472068	0.290091186623768	chr17:81535500-81535999	chr17:81258500-81258999	0.0281400000000001	Foreground	ZI Spearman
472069	0.281563314449685	chr17:81535500-81535999	chr17:81259000-81259499	0.0341399999999999	Foreground	ZI Spearman
472070	0.30310152006591	chr17:81535500-81535999	chr17:81259500-81259999	0.021	Foreground	ZI Spearman
472071	0.301645601689368	chr17:81535500-81535999	chr17:81260000-81260499	0.02166	Foreground	ZI Spearman
472072	0.268743076498117	chr17:81535500-81535999	chr17:81260500-81260999	0.04489	Foreground	ZI Spearman
472073	0.290134861902226	chr17:81535500-81535999	chr17:81261000-81261499	0.0281	Foreground	ZI Spearman
472074	0.264261944368598	chr17:81535500-81535999	chr17:81261500-81261999	0.04922	Foreground	ZI Spearman
472075	0.233066234986452	chr17:81535500-81535999	chr17:81262000-81262499	0.09256	Foreground	ZI Spearman
472076	0.370621913446323	chr17:81536000-81536499	chr17:81248500-81248999	0.00283999999999995	Foreground	ZI Spearman
472077	0.391329986619601	chr17:81536000-81536499	chr17:81249000-81249499	0.00129000000000001	Foreground	ZI Spearman
472078	0.375139673298036	chr17:81536000-81536499	chr17:81249500-81249999	0.00234999999999996	Foreground	ZI Spearman
472079	0.33303474481764	chr17:81536000-81536499	chr17:81250000-81250499	0.00895999999999997	Foreground	ZI Spearman
472080	0.362889758668061	chr17:81536000-81536499	chr17:81250500-81250999	0.00360000000000005	Foreground	ZI Spearman
472081	0.344981079189513	chr17:81536000-81536499	chr17:81251000-81251499	0.00622	Foreground	ZI Spearman
472082	0.299697832861537	chr17:81536000-81536499	chr17:81251500-81251999	0.02266	Foreground	ZI Spearman
472083	0.29370540843376	chr17:81536000-81536499	chr17:81252000-81252499	0.02581	Foreground	ZI Spearman
472084	0.313138216175734	chr17:81536000-81536499	chr17:81252500-81252999	0.01594	Foreground	ZI Spearman
472085	0.124024252413263	chr17:81536000-81536499	chr17:81253000-81253499	0.52862	Foreground	ZI Spearman
472086	0.0602277697212716	chr17:81536000-81536499	chr17:81253500-81253999	0.84933	Foreground	ZI Spearman
472087	0.349183791423126	chr17:81536000-81536499	chr17:81254000-81254499	0.00558000000000003	Foreground	ZI Spearman
472088	0.258147356971366	chr17:81536000-81536499	chr17:81254500-81254999	0.05576	Foreground	ZI Spearman
472089	0.342182186594418	chr17:81536000-81536499	chr17:81255000-81255499	0.00683	Foreground	ZI Spearman
472090	0.359558741650404	chr17:81536000-81536499	chr17:81255500-81255999	0.00402999999999998	Foreground	ZI Spearman
472091	0.352815880366808	chr17:81536000-81536499	chr17:81256000-81256499	0.00497999999999998	Foreground	ZI Spearman
472092	0.313711100606735	chr17:81536000-81536499	chr17:81256500-81256999	0.01564	Foreground	ZI Spearman
472093	0.302416512404746	chr17:81536000-81536499	chr17:81257000-81257499	0.02137	Foreground	ZI Spearman
472094	0.327890939374773	chr17:81536000-81536499	chr17:81257500-81257999	0.01056	Foreground	ZI Spearman
472095	0.316906708643341	chr17:81536000-81536499	chr17:81258000-81258499	0.01431	Foreground	ZI Spearman
472096	0.333717616690859	chr17:81536000-81536499	chr17:81258500-81258999	0.00882000000000005	Foreground	ZI Spearman
472097	0.29893121564692	chr17:81536000-81536499	chr17:81259000-81259499	0.02302	Foreground	ZI Spearman
472098	0.328050922071824	chr17:81536000-81536499	chr17:81259500-81259999	0.01051	Foreground	ZI Spearman
472099	0.3498120134663	chr17:81536000-81536499	chr17:81260000-81260499	0.00544	Foreground	ZI Spearman
472100	0.301515587380551	chr17:81536000-81536499	chr17:81260500-81260999	0.02174	Foreground	ZI Spearman
472101	0.305253697110636	chr17:81536000-81536499	chr17:81261000-81261499	0.02001	Foreground	ZI Spearman
472102	0.2594080518749	chr17:81536000-81536499	chr17:81261500-81261999	0.05444	Foreground	ZI Spearman
472103	0.261173660969252	chr17:81536000-81536499	chr17:81262000-81262499	0.05253	Foreground	ZI Spearman
472104	0.315611505030299	chr17:81536500-81536999	chr17:81248500-81248999	0.0148	Foreground	ZI Spearman
472105	0.332080858859741	chr17:81536500-81536999	chr17:81249000-81249499	0.00929000000000002	Foreground	ZI Spearman
472106	0.351951585491102	chr17:81536500-81536999	chr17:81249500-81249999	0.00510999999999995	Foreground	ZI Spearman
472107	0.258688084855837	chr17:81536500-81536999	chr17:81250000-81250499	0.05514	Foreground	ZI Spearman
472108	0.28779894074375	chr17:81536500-81536999	chr17:81250500-81250999	0.02965	Foreground	ZI Spearman
472109	0.277877680477045	chr17:81536500-81536999	chr17:81251000-81251499	0.03684	Foreground	ZI Spearman
472110	0.266844645031732	chr17:81536500-81536999	chr17:81251500-81251999	0.04672	Foreground	ZI Spearman
472111	0.270544809791095	chr17:81536500-81536999	chr17:81252000-81252499	0.04313	Foreground	ZI Spearman
472112	0.262805901964316	chr17:81536500-81536999	chr17:81252500-81252999	0.0506799999999999	Foreground	ZI Spearman
472113	0.199458668266308	chr17:81536500-81536999	chr17:81253000-81253499	0.17461	Foreground	ZI Spearman
472114	0.113647711364802	chr17:81536500-81536999	chr17:81253500-81253999	0.58715	Foreground	ZI Spearman
472115	0.260836499988879	chr17:81536500-81536999	chr17:81254000-81254499	0.0528999999999999	Foreground	ZI Spearman
472116	0.223988034923497	chr17:81536500-81536999	chr17:81254500-81254999	0.10974	Foreground	ZI Spearman
472117	0.288627840148172	chr17:81536500-81536999	chr17:81255000-81255499	0.0291400000000001	Foreground	ZI Spearman
472118	0.313276358423318	chr17:81536500-81536999	chr17:81255500-81255999	0.0158199999999999	Foreground	ZI Spearman
472119	0.283488713967091	chr17:81536500-81536999	chr17:81256000-81256499	0.0327499999999999	Foreground	ZI Spearman
472120	0.268336620059121	chr17:81536500-81536999	chr17:81256500-81256999	0.04533	Foreground	ZI Spearman
472121	0.238320092831414	chr17:81536500-81536999	chr17:81257000-81257499	0.08286	Foreground	ZI Spearman
472122	0.24308833037067	chr17:81536500-81536999	chr17:81257500-81257999	0.07523	Foreground	ZI Spearman
472123	0.253551461495654	chr17:81536500-81536999	chr17:81258000-81258499	0.06102	Foreground	ZI Spearman
472124	0.255424296925339	chr17:81536500-81536999	chr17:81258500-81258999	0.0588	Foreground	ZI Spearman
472125	0.243999175164117	chr17:81536500-81536999	chr17:81259000-81259499	0.07372	Foreground	ZI Spearman
472126	0.270954976176683	chr17:81536500-81536999	chr17:81259500-81259999	0.04273	Foreground	ZI Spearman
472127	0.247121558871233	chr17:81536500-81536999	chr17:81260000-81260499	0.0693	Foreground	ZI Spearman
472128	0.253394555587212	chr17:81536500-81536999	chr17:81260500-81260999	0.06125	Foreground	ZI Spearman
472129	0.252736865667979	chr17:81536500-81536999	chr17:81261000-81261499	0.06198	Foreground	ZI Spearman
472130	0.195887381714627	chr17:81536500-81536999	chr17:81261500-81261999	0.18579	Foreground	ZI Spearman
472131	0.213788081793815	chr17:81536500-81536999	chr17:81262000-81262499	0.13379	Foreground	ZI Spearman
472132	0.28872210307747	chr17:81537000-81537499	chr17:81248500-81248999	0.02906	Foreground	ZI Spearman
472133	0.316680780307792	chr17:81537000-81537499	chr17:81249000-81249499	0.0143799999999999	Foreground	ZI Spearman
472134	0.342072437617065	chr17:81537000-81537499	chr17:81249500-81249999	0.00685000000000002	Foreground	ZI Spearman
472135	0.246661281251871	chr17:81537000-81537499	chr17:81250000-81250499	0.06997	Foreground	ZI Spearman
472136	0.27326892126969	chr17:81537000-81537499	chr17:81250500-81250999	0.04061	Foreground	ZI Spearman
472137	0.264937171944848	chr17:81537000-81537499	chr17:81251000-81251499	0.04858	Foreground	ZI Spearman
472138	0.281720157551767	chr17:81537000-81537499	chr17:81251500-81251999	0.03403	Foreground	ZI Spearman
472139	0.292550284680271	chr17:81537000-81537499	chr17:81252000-81252499	0.02642	Foreground	ZI Spearman
472140	0.255686896782072	chr17:81537000-81537499	chr17:81252500-81252999	0.05859	Foreground	ZI Spearman
472141	0.182200097403419	chr17:81537000-81537499	chr17:81253000-81253499	0.23479	Foreground	ZI Spearman
472142	0.0944859382591411	chr17:81537000-81537499	chr17:81253500-81253999	0.69259	Foreground	ZI Spearman
472143	0.26057160362689	chr17:81537000-81537499	chr17:81254000-81254499	0.05316	Foreground	ZI Spearman
472144	0.200288839822696	chr17:81537000-81537499	chr17:81254500-81254999	0.17202	Foreground	ZI Spearman
472145	0.258625524771619	chr17:81537000-81537499	chr17:81255000-81255499	0.0551700000000001	Foreground	ZI Spearman
472146	0.290711951523259	chr17:81537000-81537499	chr17:81255500-81255999	0.0277500000000001	Foreground	ZI Spearman
472147	0.273937354391947	chr17:81537000-81537499	chr17:81256000-81256499	0.04006	Foreground	ZI Spearman
472148	0.254224539892489	chr17:81537000-81537499	chr17:81256500-81256999	0.06029	Foreground	ZI Spearman
472149	0.228510818959386	chr17:81537000-81537499	chr17:81257000-81257499	0.1013	Foreground	ZI Spearman
472150	0.230852565469251	chr17:81537000-81537499	chr17:81257500-81257999	0.09657	Foreground	ZI Spearman
472151	0.250217052875582	chr17:81537000-81537499	chr17:81258000-81258499	0.06526	Foreground	ZI Spearman
472152	0.245760953646267	chr17:81537000-81537499	chr17:81258500-81258999	0.07131	Foreground	ZI Spearman
472153	0.240989909489009	chr17:81537000-81537499	chr17:81259000-81259499	0.07847	Foreground	ZI Spearman
472154	0.265017928692557	chr17:81537000-81537499	chr17:81259500-81259999	0.04848	Foreground	ZI Spearman
472155	0.241315626126363	chr17:81537000-81537499	chr17:81260000-81260499	0.07796	Foreground	ZI Spearman
472156	0.229122875437043	chr17:81537000-81537499	chr17:81260500-81260999	0.09978	Foreground	ZI Spearman
472157	0.251716576339469	chr17:81537000-81537499	chr17:81261000-81261499	0.06329	Foreground	ZI Spearman
472158	0.190681992569024	chr17:81537000-81537499	chr17:81261500-81261999	0.20291	Foreground	ZI Spearman
472159	0.180997963749669	chr17:81537000-81537499	chr17:81262000-81262499	0.23928	Foreground	ZI Spearman
472160	0.163849224965038	chr17:81537500-81537999	chr17:81248500-81248999	0.31545	Foreground	ZI Spearman
472161	0.177110818581279	chr17:81537500-81537999	chr17:81249000-81249499	0.25534	Foreground	ZI Spearman
472162	0.217263931875635	chr17:81537500-81537999	chr17:81249500-81249999	0.12466	Foreground	ZI Spearman
472163	0.145181752355447	chr17:81537500-81537999	chr17:81250000-81250499	0.40993	Foreground	ZI Spearman
472164	0.167253457263158	chr17:81537500-81537999	chr17:81250500-81250999	0.2996	Foreground	ZI Spearman
472165	0.153115185169864	chr17:81537500-81537999	chr17:81251000-81251499	0.36828	Foreground	ZI Spearman
472166	0.140139976387918	chr17:81537500-81537999	chr17:81251500-81251999	0.43842	Foreground	ZI Spearman
472167	0.14416336382648	chr17:81537500-81537999	chr17:81252000-81252499	0.41572	Foreground	ZI Spearman
472168	0.133418129266134	chr17:81537500-81537999	chr17:81252500-81252999	0.47631	Foreground	ZI Spearman
472169	0.165105221466141	chr17:81537500-81537999	chr17:81253000-81253499	0.30967	Foreground	ZI Spearman
472170	0.0258758260090241	chr17:81537500-81537999	chr17:81253500-81253999	0.95102	Foreground	ZI Spearman
472171	0.102662836844642	chr17:81537500-81537999	chr17:81254000-81254499	0.64837	Foreground	ZI Spearman
472172	0.121122842451167	chr17:81537500-81537999	chr17:81254500-81254999	0.5452	Foreground	ZI Spearman
472173	0.164744922606788	chr17:81537500-81537999	chr17:81255000-81255499	0.31136	Foreground	ZI Spearman
472174	0.190816405038652	chr17:81537500-81537999	chr17:81255500-81255999	0.20237	Foreground	ZI Spearman
472175	0.151005589703925	chr17:81537500-81537999	chr17:81256000-81256499	0.37936	Foreground	ZI Spearman
472176	0.14866893940488	chr17:81537500-81537999	chr17:81256500-81256999	0.39123	Foreground	ZI Spearman
472177	0.111690355293491	chr17:81537500-81537999	chr17:81257000-81257499	0.59816	Foreground	ZI Spearman
472178	0.124253049379583	chr17:81537500-81537999	chr17:81257500-81257999	0.5272	Foreground	ZI Spearman
472179	0.125026406333423	chr17:81537500-81537999	chr17:81258000-81258499	0.52296	Foreground	ZI Spearman
472180	0.134479581073046	chr17:81537500-81537999	chr17:81258500-81258999	0.47009	Foreground	ZI Spearman
472181	0.115721363189621	chr17:81537500-81537999	chr17:81259000-81259499	0.57517	Foreground	ZI Spearman
472182	0.14991357452339	chr17:81537500-81537999	chr17:81259500-81259999	0.38469	Foreground	ZI Spearman
472183	0.148258320888451	chr17:81537500-81537999	chr17:81260000-81260499	0.39357	Foreground	ZI Spearman
472184	0.120164794392293	chr17:81537500-81537999	chr17:81260500-81260999	0.5505	Foreground	ZI Spearman
472185	0.132656531378126	chr17:81537500-81537999	chr17:81261000-81261499	0.48073	Foreground	ZI Spearman
472186	0.0975706604370161	chr17:81537500-81537999	chr17:81261500-81261999	0.67595	Foreground	ZI Spearman
472187	0.0970758759606269	chr17:81537500-81537999	chr17:81262000-81262499	0.67874	Foreground	ZI Spearman
472188	0.361696869116918	chr17:81538000-81538499	chr17:81248500-81248999	0.00370000000000004	Foreground	ZI Spearman
472189	0.391294310094215	chr17:81538000-81538499	chr17:81249000-81249499	0.00129000000000001	Foreground	ZI Spearman
472190	0.362662572437565	chr17:81538000-81538499	chr17:81249500-81249999	0.00361999999999996	Foreground	ZI Spearman
472191	0.307577936933103	chr17:81538000-81538499	chr17:81250000-81250499	0.01886	Foreground	ZI Spearman
472192	0.362999704841918	chr17:81538000-81538499	chr17:81250500-81250999	0.00360000000000005	Foreground	ZI Spearman
472193	0.330528486488079	chr17:81538000-81538499	chr17:81251000-81251499	0.00963999999999998	Foreground	ZI Spearman
472194	0.293824973304624	chr17:81538000-81538499	chr17:81251500-81251999	0.02573	Foreground	ZI Spearman
472195	0.315535280848364	chr17:81538000-81538499	chr17:81252000-81252499	0.01486	Foreground	ZI Spearman
472196	0.310778942713092	chr17:81538000-81538499	chr17:81252500-81252999	0.01722	Foreground	ZI Spearman
472197	0.131624675764834	chr17:81538000-81538499	chr17:81253000-81253499	0.48645	Foreground	ZI Spearman
472198	0.0646252496171947	chr17:81538000-81538499	chr17:81253500-81253999	0.83212	Foreground	ZI Spearman
472199	0.323476690986093	chr17:81538000-81538499	chr17:81254000-81254499	0.01192	Foreground	ZI Spearman
472200	0.214439758374445	chr17:81538000-81538499	chr17:81254500-81254999	0.13202	Foreground	ZI Spearman
472201	0.299734716324876	chr17:81538000-81538499	chr17:81255000-81255499	0.0226499999999999	Foreground	ZI Spearman
472202	0.339860368440337	chr17:81538000-81538499	chr17:81255500-81255999	0.00731000000000004	Foreground	ZI Spearman
472203	0.343010237960974	chr17:81538000-81538499	chr17:81256000-81256499	0.00661999999999996	Foreground	ZI Spearman
472204	0.295804992435114	chr17:81538000-81538499	chr17:81256500-81256999	0.02474	Foreground	ZI Spearman
472205	0.293253986099138	chr17:81538000-81538499	chr17:81257000-81257499	0.02606	Foreground	ZI Spearman
472206	0.309866191270626	chr17:81538000-81538499	chr17:81257500-81257999	0.01768	Foreground	ZI Spearman
472207	0.313227240620436	chr17:81538000-81538499	chr17:81258000-81258499	0.0158700000000001	Foreground	ZI Spearman
472208	0.30098341141833	chr17:81538000-81538499	chr17:81258500-81258999	0.02199	Foreground	ZI Spearman
472209	0.306071299446602	chr17:81538000-81538499	chr17:81259000-81259499	0.01958	Foreground	ZI Spearman
472210	0.327819974187265	chr17:81538000-81538499	chr17:81259500-81259999	0.01058	Foreground	ZI Spearman
472211	0.337285836669591	chr17:81538000-81538499	chr17:81260000-81260499	0.00792000000000004	Foreground	ZI Spearman
472212	0.296783900872142	chr17:81538000-81538499	chr17:81260500-81260999	0.02428	Foreground	ZI Spearman
472213	0.280342661132653	chr17:81538000-81538499	chr17:81261000-81261499	0.03501	Foreground	ZI Spearman
472214	0.253388613398528	chr17:81538000-81538499	chr17:81261500-81261999	0.06127	Foreground	ZI Spearman
472215	0.277613163599058	chr17:81538000-81538499	chr17:81262000-81262499	0.03709	Foreground	ZI Spearman
472216	0.34546960662653	chr17:81538500-81538999	chr17:81248500-81248999	0.00617999999999996	Foreground	ZI Spearman
472217	0.372440109225533	chr17:81538500-81538999	chr17:81249000-81249499	0.00265000000000004	Foreground	ZI Spearman
472218	0.372716026455367	chr17:81538500-81538999	chr17:81249500-81249999	0.00261	Foreground	ZI Spearman
472219	0.32724988874511	chr17:81538500-81538999	chr17:81250000-81250499	0.01075	Foreground	ZI Spearman
472220	0.351016791742299	chr17:81538500-81538999	chr17:81250500-81250999	0.00527	Foreground	ZI Spearman
472221	0.34319890440743	chr17:81538500-81538999	chr17:81251000-81251499	0.00656000000000001	Foreground	ZI Spearman
472222	0.279541066700218	chr17:81538500-81538999	chr17:81251500-81251999	0.03567	Foreground	ZI Spearman
472223	0.274751993866192	chr17:81538500-81538999	chr17:81252000-81252499	0.03935	Foreground	ZI Spearman
472224	0.323895380176421	chr17:81538500-81538999	chr17:81252500-81252999	0.01178	Foreground	ZI Spearman
472225	0.104524899624723	chr17:81538500-81538999	chr17:81253000-81253499	0.63829	Foreground	ZI Spearman
472226	0.0497663569131928	chr17:81538500-81538999	chr17:81253500-81253999	0.88699	Foreground	ZI Spearman
472227	0.326757527189295	chr17:81538500-81538999	chr17:81254000-81254499	0.01088	Foreground	ZI Spearman
472228	0.248027059563829	chr17:81538500-81538999	chr17:81254500-81254999	0.06812	Foreground	ZI Spearman
472229	0.324968689662602	chr17:81538500-81538999	chr17:81255000-81255499	0.0114300000000001	Foreground	ZI Spearman
472230	0.351301130914091	chr17:81538500-81538999	chr17:81255500-81255999	0.00519999999999998	Foreground	ZI Spearman
472231	0.310784957049536	chr17:81538500-81538999	chr17:81256000-81256499	0.0172099999999999	Foreground	ZI Spearman
472232	0.28659618378412	chr17:81538500-81538999	chr17:81256500-81256999	0.03038	Foreground	ZI Spearman
472233	0.308962492867308	chr17:81538500-81538999	chr17:81257000-81257499	0.01815	Foreground	ZI Spearman
472234	0.31243220377682	chr17:81538500-81538999	chr17:81257500-81257999	0.01627	Foreground	ZI Spearman
472235	0.318208441438037	chr17:81538500-81538999	chr17:81258000-81258499	0.01385	Foreground	ZI Spearman
472236	0.323336969340502	chr17:81538500-81538999	chr17:81258500-81258999	0.01203	Foreground	ZI Spearman
472237	0.290714035563715	chr17:81538500-81538999	chr17:81259000-81259499	0.0277500000000001	Foreground	ZI Spearman
472238	0.329860486238662	chr17:81538500-81538999	chr17:81259500-81259999	0.00983000000000001	Foreground	ZI Spearman
472239	0.334791557601757	chr17:81538500-81538999	chr17:81260000-81260499	0.00848000000000004	Foreground	ZI Spearman
472240	0.295826229131964	chr17:81538500-81538999	chr17:81260500-81260999	0.02474	Foreground	ZI Spearman
472241	0.30867477470813	chr17:81538500-81538999	chr17:81261000-81261499	0.01831	Foreground	ZI Spearman
472242	0.259291503489708	chr17:81538500-81538999	chr17:81261500-81261999	0.0545099999999999	Foreground	ZI Spearman
472243	0.273886472297576	chr17:81538500-81538999	chr17:81262000-81262499	0.04008	Foreground	ZI Spearman
472244	0.32660778963839	chr17:81539000-81539499	chr17:81248500-81248999	0.0109	Foreground	ZI Spearman
472245	0.328098341711095	chr17:81539000-81539499	chr17:81249000-81249499	0.01048	Foreground	ZI Spearman
472246	0.333614663780097	chr17:81539000-81539499	chr17:81249500-81249999	0.00883	Foreground	ZI Spearman
472247	0.326920797029686	chr17:81539000-81539499	chr17:81250000-81250499	0.0108200000000001	Foreground	ZI Spearman
472248	0.336455902544608	chr17:81539000-81539499	chr17:81250500-81250999	0.00819999999999999	Foreground	ZI Spearman
472249	0.324027094027211	chr17:81539000-81539499	chr17:81251000-81251499	0.01175	Foreground	ZI Spearman
472250	0.261496523369838	chr17:81539000-81539499	chr17:81251500-81251999	0.05213	Foreground	ZI Spearman
472251	0.273293601023414	chr17:81539000-81539499	chr17:81252000-81252499	0.04059	Foreground	ZI Spearman
472252	0.299118971567019	chr17:81539000-81539499	chr17:81252500-81252999	0.02298	Foreground	ZI Spearman
472253	0.100329820376767	chr17:81539000-81539499	chr17:81253000-81253499	0.66076	Foreground	ZI Spearman
472254	0.0532805418595987	chr17:81539000-81539499	chr17:81253500-81253999	0.8752	Foreground	ZI Spearman
472255	0.306014574784044	chr17:81539000-81539499	chr17:81254000-81254499	0.01959	Foreground	ZI Spearman
472256	0.244623402705869	chr17:81539000-81539499	chr17:81254500-81254999	0.07291	Foreground	ZI Spearman
472257	0.304087886107085	chr17:81539000-81539499	chr17:81255000-81255499	0.02053	Foreground	ZI Spearman
472258	0.31350844277047	chr17:81539000-81539499	chr17:81255500-81255999	0.01571	Foreground	ZI Spearman
472259	0.317018289813006	chr17:81539000-81539499	chr17:81256000-81256499	0.0142600000000001	Foreground	ZI Spearman
472260	0.299946794726437	chr17:81539000-81539499	chr17:81256500-81256999	0.02255	Foreground	ZI Spearman
472261	0.289709535410628	chr17:81539000-81539499	chr17:81257000-81257499	0.02829	Foreground	ZI Spearman
472262	0.298288166699699	chr17:81539000-81539499	chr17:81257500-81257999	0.02341	Foreground	ZI Spearman
472263	0.290511083214191	chr17:81539000-81539499	chr17:81258000-81258499	0.02784	Foreground	ZI Spearman
472264	0.298706786715634	chr17:81539000-81539499	chr17:81258500-81258999	0.02319	Foreground	ZI Spearman
472265	0.308209165150119	chr17:81539000-81539499	chr17:81259000-81259499	0.01857	Foreground	ZI Spearman
472266	0.325285499421569	chr17:81539000-81539499	chr17:81259500-81259999	0.01132	Foreground	ZI Spearman
472267	0.311750993578874	chr17:81539000-81539499	chr17:81260000-81260499	0.01673	Foreground	ZI Spearman
472268	0.294117641939362	chr17:81539000-81539499	chr17:81260500-81260999	0.02557	Foreground	ZI Spearman
472269	0.288037976400399	chr17:81539000-81539499	chr17:81261000-81261499	0.02948	Foreground	ZI Spearman
472270	0.254438451659244	chr17:81539000-81539499	chr17:81261500-81261999	0.05997	Foreground	ZI Spearman
472271	0.2745804641267	chr17:81539000-81539499	chr17:81262000-81262499	0.03951	Foreground	ZI Spearman
472272	0.329726163419961	chr17:81539500-81539999	chr17:81248500-81248999	0.00988	Foreground	ZI Spearman
472273	0.345091441002285	chr17:81539500-81539999	chr17:81249000-81249499	0.00621000000000005	Foreground	ZI Spearman
472274	0.339627795948881	chr17:81539500-81539999	chr17:81249500-81249999	0.00734999999999997	Foreground	ZI Spearman
472275	0.310522298459441	chr17:81539500-81539999	chr17:81250000-81250499	0.01731	Foreground	ZI Spearman
472276	0.339561313004396	chr17:81539500-81539999	chr17:81250500-81250999	0.00734999999999997	Foreground	ZI Spearman
472277	0.309029609028411	chr17:81539500-81539999	chr17:81251000-81251499	0.0180900000000001	Foreground	ZI Spearman
472278	0.268269609102605	chr17:81539500-81539999	chr17:81251500-81251999	0.04539	Foreground	ZI Spearman
472279	0.268724705895992	chr17:81539500-81539999	chr17:81252000-81252499	0.0449000000000001	Foreground	ZI Spearman
472280	0.313211566441982	chr17:81539500-81539999	chr17:81252500-81252999	0.0159	Foreground	ZI Spearman
472281	0.0944751536246613	chr17:81539500-81539999	chr17:81253000-81253499	0.69264	Foreground	ZI Spearman
472282	0.0417298710480707	chr17:81539500-81539999	chr17:81253500-81253999	0.91135	Foreground	ZI Spearman
472283	0.294508443995145	chr17:81539500-81539999	chr17:81254000-81254499	0.02547	Foreground	ZI Spearman
472284	0.223066381908667	chr17:81539500-81539999	chr17:81254500-81254999	0.11181	Foreground	ZI Spearman
472285	0.292394871531741	chr17:81539500-81539999	chr17:81255000-81255499	0.02652	Foreground	ZI Spearman
472286	0.33019172837247	chr17:81539500-81539999	chr17:81255500-81255999	0.00970000000000004	Foreground	ZI Spearman
472287	0.313964915967112	chr17:81539500-81539999	chr17:81256000-81256499	0.01553	Foreground	ZI Spearman
472288	0.313691613319509	chr17:81539500-81539999	chr17:81256500-81256999	0.0156500000000001	Foreground	ZI Spearman
472289	0.316337426454866	chr17:81539500-81539999	chr17:81257000-81257499	0.0145	Foreground	ZI Spearman
472290	0.305540563184214	chr17:81539500-81539999	chr17:81257500-81257999	0.01988	Foreground	ZI Spearman
472291	0.297185326617933	chr17:81539500-81539999	chr17:81258000-81258499	0.02404	Foreground	ZI Spearman
472292	0.316552867162435	chr17:81539500-81539999	chr17:81258500-81258999	0.01444	Foreground	ZI Spearman
472293	0.284252486624308	chr17:81539500-81539999	chr17:81259000-81259499	0.03224	Foreground	ZI Spearman
472294	0.321429409702005	chr17:81539500-81539999	chr17:81259500-81259999	0.01271	Foreground	ZI Spearman
472295	0.319819992857082	chr17:81539500-81539999	chr17:81260000-81260499	0.0133	Foreground	ZI Spearman
472296	0.293738277798228	chr17:81539500-81539999	chr17:81260500-81260999	0.02577	Foreground	ZI Spearman
472297	0.297652608333343	chr17:81539500-81539999	chr17:81261000-81261499	0.02376	Foreground	ZI Spearman
472298	0.275934825640356	chr17:81539500-81539999	chr17:81261500-81261999	0.03834	Foreground	ZI Spearman
472299	0.290902951321262	chr17:81539500-81539999	chr17:81262000-81262499	0.02764	Foreground	ZI Spearman
472300	0.297656331124206	chr17:81540000-81540499	chr17:81248500-81248999	0.02376	Foreground	ZI Spearman
472301	0.318054351241551	chr17:81540000-81540499	chr17:81249000-81249499	0.01394	Foreground	ZI Spearman
472302	0.303137901014666	chr17:81540000-81540499	chr17:81249500-81249999	0.02099	Foreground	ZI Spearman
472303	0.296748592592773	chr17:81540000-81540499	chr17:81250000-81250499	0.02429	Foreground	ZI Spearman
472304	0.342142094221445	chr17:81540000-81540499	chr17:81250500-81250999	0.00683999999999996	Foreground	ZI Spearman
472305	0.310777308237067	chr17:81540000-81540499	chr17:81251000-81251499	0.01722	Foreground	ZI Spearman
472306	0.24535975584725	chr17:81540000-81540499	chr17:81251500-81251999	0.07189	Foreground	ZI Spearman
472307	0.25133029324095	chr17:81540000-81540499	chr17:81252000-81252499	0.06387	Foreground	ZI Spearman
472308	0.310225205445288	chr17:81540000-81540499	chr17:81252500-81252999	0.01753	Foreground	ZI Spearman
472309	0.0822777817620944	chr17:81540000-81540499	chr17:81253000-81253499	0.75369	Foreground	ZI Spearman
472310	0.0478678170714239	chr17:81540000-81540499	chr17:81253500-81253999	0.89307	Foreground	ZI Spearman
472311	0.316241839006259	chr17:81540000-81540499	chr17:81254000-81254499	0.01457	Foreground	ZI Spearman
472312	0.219091963128422	chr17:81540000-81540499	chr17:81254500-81254999	0.12039	Foreground	ZI Spearman
472313	0.269182393655656	chr17:81540000-81540499	chr17:81255000-81255499	0.04453	Foreground	ZI Spearman
472314	0.295754810095136	chr17:81540000-81540499	chr17:81255500-81255999	0.02479	Foreground	ZI Spearman
472315	0.323612012929478	chr17:81540000-81540499	chr17:81256000-81256499	0.01187	Foreground	ZI Spearman
472316	0.28652798571636	chr17:81540000-81540499	chr17:81256500-81256999	0.03041	Foreground	ZI Spearman
472317	0.297951787486852	chr17:81540000-81540499	chr17:81257000-81257499	0.02364	Foreground	ZI Spearman
472318	0.294491793478844	chr17:81540000-81540499	chr17:81257500-81257999	0.02547	Foreground	ZI Spearman
472319	0.294862933746375	chr17:81540000-81540499	chr17:81258000-81258499	0.02524	Foreground	ZI Spearman
472320	0.309374528202577	chr17:81540000-81540499	chr17:81258500-81258999	0.01793	Foreground	ZI Spearman
472321	0.295861472229662	chr17:81540000-81540499	chr17:81259000-81259499	0.02472	Foreground	ZI Spearman
472322	0.312157473200464	chr17:81540000-81540499	chr17:81259500-81259999	0.01644	Foreground	ZI Spearman
472323	0.315658939031389	chr17:81540000-81540499	chr17:81260000-81260499	0.01479	Foreground	ZI Spearman
472324	0.291151987197648	chr17:81540000-81540499	chr17:81260500-81260999	0.02747	Foreground	ZI Spearman
472325	0.279697710447146	chr17:81540000-81540499	chr17:81261000-81261499	0.03548	Foreground	ZI Spearman
472326	0.271794062195432	chr17:81540000-81540499	chr17:81261500-81261999	0.04184	Foreground	ZI Spearman
472327	0.270750635693862	chr17:81540000-81540499	chr17:81262000-81262499	0.04291	Foreground	ZI Spearman
472328	0.315338513785585	chr17:81540500-81540999	chr17:81248500-81248999	0.01495	Foreground	ZI Spearman
472329	0.3017214958007	chr17:81540500-81540999	chr17:81249000-81249499	0.02166	Foreground	ZI Spearman
472330	0.328047451052998	chr17:81540500-81540999	chr17:81249500-81249999	0.01051	Foreground	ZI Spearman
472331	0.285193020792653	chr17:81540500-81540999	chr17:81250000-81250499	0.03138	Foreground	ZI Spearman
472332	0.289639176584166	chr17:81540500-81540999	chr17:81250500-81250999	0.02834	Foreground	ZI Spearman
472333	0.300511268529312	chr17:81540500-81540999	chr17:81251000-81251499	0.02229	Foreground	ZI Spearman
472334	0.246469476072693	chr17:81540500-81540999	chr17:81251500-81251999	0.0702	Foreground	ZI Spearman
472335	0.232263528888143	chr17:81540500-81540999	chr17:81252000-81252499	0.09389	Foreground	ZI Spearman
472336	0.292124303288193	chr17:81540500-81540999	chr17:81252500-81252999	0.02677	Foreground	ZI Spearman
472337	0.0980638331977532	chr17:81540500-81540999	chr17:81253000-81253499	0.67319	Foreground	ZI Spearman
472338	0.0554158115190873	chr17:81540500-81540999	chr17:81253500-81253999	0.8676	Foreground	ZI Spearman
472339	0.30399134593045	chr17:81540500-81540999	chr17:81254000-81254499	0.02059	Foreground	ZI Spearman
472340	0.220428314718095	chr17:81540500-81540999	chr17:81254500-81254999	0.1174	Foreground	ZI Spearman
472341	0.260725059487695	chr17:81540500-81540999	chr17:81255000-81255499	0.05304	Foreground	ZI Spearman
472342	0.265858669445432	chr17:81540500-81540999	chr17:81255500-81255999	0.04767	Foreground	ZI Spearman
472343	0.308474009706512	chr17:81540500-81540999	chr17:81256000-81256499	0.01845	Foreground	ZI Spearman
472344	0.263628250146339	chr17:81540500-81540999	chr17:81256500-81256999	0.04983	Foreground	ZI Spearman
472345	0.27892537990326	chr17:81540500-81540999	chr17:81257000-81257499	0.03611	Foreground	ZI Spearman
472346	0.286475439698712	chr17:81540500-81540999	chr17:81257500-81257999	0.03045	Foreground	ZI Spearman
472347	0.276438687269965	chr17:81540500-81540999	chr17:81258000-81258499	0.03801	Foreground	ZI Spearman
472348	0.283680369980974	chr17:81540500-81540999	chr17:81258500-81258999	0.03264	Foreground	ZI Spearman
472349	0.267250169887086	chr17:81540500-81540999	chr17:81259000-81259499	0.04627	Foreground	ZI Spearman
472350	0.287988240061001	chr17:81540500-81540999	chr17:81259500-81259999	0.02951	Foreground	ZI Spearman
472351	0.297220939745619	chr17:81540500-81540999	chr17:81260000-81260499	0.02402	Foreground	ZI Spearman
472352	0.295384677600602	chr17:81540500-81540999	chr17:81260500-81260999	0.02498	Foreground	ZI Spearman
472353	0.274542221778519	chr17:81540500-81540999	chr17:81261000-81261499	0.03953	Foreground	ZI Spearman
472354	0.262619371561397	chr17:81540500-81540999	chr17:81261500-81261999	0.05076	Foreground	ZI Spearman
472355	0.255977295975282	chr17:81540500-81540999	chr17:81262000-81262499	0.05822	Foreground	ZI Spearman
472356	0.308022637799563	chr17:81541000-81541499	chr17:81248500-81248999	0.01864	Foreground	ZI Spearman
472357	0.315274835540418	chr17:81541000-81541499	chr17:81249000-81249499	0.0149899999999999	Foreground	ZI Spearman
472358	0.314122709373077	chr17:81541000-81541499	chr17:81249500-81249999	0.01547	Foreground	ZI Spearman
472359	0.287296151201121	chr17:81541000-81541499	chr17:81250000-81250499	0.03001	Foreground	ZI Spearman
472360	0.310816355305707	chr17:81541000-81541499	chr17:81250500-81250999	0.0172099999999999	Foreground	ZI Spearman
472361	0.267507174790242	chr17:81541000-81541499	chr17:81251000-81251499	0.04606	Foreground	ZI Spearman
472362	0.282893897731369	chr17:81541000-81541499	chr17:81251500-81251999	0.03316	Foreground	ZI Spearman
472363	0.267731218114771	chr17:81541000-81541499	chr17:81252000-81252499	0.0458499999999999	Foreground	ZI Spearman
472364	0.291735639847227	chr17:81541000-81541499	chr17:81252500-81252999	0.027	Foreground	ZI Spearman
472365	0.0894596311814404	chr17:81541000-81541499	chr17:81253000-81253499	0.71843	Foreground	ZI Spearman
472366	0.0482877795678102	chr17:81541000-81541499	chr17:81253500-81253999	0.89179	Foreground	ZI Spearman
472367	0.298189607037817	chr17:81541000-81541499	chr17:81254000-81254499	0.0235	Foreground	ZI Spearman
472368	0.18658813337538	chr17:81541000-81541499	chr17:81254500-81254999	0.21779	Foreground	ZI Spearman
472369	0.240293262542292	chr17:81541000-81541499	chr17:81255000-81255499	0.07953	Foreground	ZI Spearman
472370	0.273870466611822	chr17:81541000-81541499	chr17:81255500-81255999	0.04008	Foreground	ZI Spearman
472371	0.289273352886213	chr17:81541000-81541499	chr17:81256000-81256499	0.0286	Foreground	ZI Spearman
472372	0.258665471551574	chr17:81541000-81541499	chr17:81256500-81256999	0.05514	Foreground	ZI Spearman
472373	0.251771860496903	chr17:81541000-81541499	chr17:81257000-81257499	0.06326	Foreground	ZI Spearman
472374	0.298313352434284	chr17:81541000-81541499	chr17:81257500-81257999	0.02338	Foreground	ZI Spearman
472375	0.285704876337415	chr17:81541000-81541499	chr17:81258000-81258499	0.03096	Foreground	ZI Spearman
472376	0.289545130402505	chr17:81541000-81541499	chr17:81258500-81258999	0.02839	Foreground	ZI Spearman
472377	0.273171503930726	chr17:81541000-81541499	chr17:81259000-81259499	0.04066	Foreground	ZI Spearman
472378	0.272845543606386	chr17:81541000-81541499	chr17:81259500-81259999	0.04099	Foreground	ZI Spearman
472379	0.275976482091934	chr17:81541000-81541499	chr17:81260000-81260499	0.03829	Foreground	ZI Spearman
472380	0.254882472267263	chr17:81541000-81541499	chr17:81260500-81260999	0.05942	Foreground	ZI Spearman
472381	0.25522898010504	chr17:81541000-81541499	chr17:81261000-81261499	0.05902	Foreground	ZI Spearman
472382	0.247600387204788	chr17:81541000-81541499	chr17:81261500-81261999	0.0686099999999999	Foreground	ZI Spearman
472383	0.24680561436777	chr17:81541000-81541499	chr17:81262000-81262499	0.06975	Foreground	ZI Spearman
472384	0.261354676392438	chr17:81541500-81541999	chr17:81248500-81248999	0.05231	Foreground	ZI Spearman
472385	0.25332576332884	chr17:81541500-81541999	chr17:81249000-81249499	0.06134	Foreground	ZI Spearman
472386	0.254567500509473	chr17:81541500-81541999	chr17:81249500-81249999	0.05976	Foreground	ZI Spearman
472387	0.241185961571274	chr17:81541500-81541999	chr17:81250000-81250499	0.07817	Foreground	ZI Spearman
472388	0.266715060960133	chr17:81541500-81541999	chr17:81250500-81250999	0.04687	Foreground	ZI Spearman
472389	0.250326694846954	chr17:81541500-81541999	chr17:81251000-81251499	0.06513	Foreground	ZI Spearman
472390	0.203477971968948	chr17:81541500-81541999	chr17:81251500-81251999	0.1624	Foreground	ZI Spearman
472391	0.189306281954572	chr17:81541500-81541999	chr17:81252000-81252499	0.20794	Foreground	ZI Spearman
472392	0.232868613187143	chr17:81541500-81541999	chr17:81252500-81252999	0.09298	Foreground	ZI Spearman
472393	0.0695899215861379	chr17:81541500-81541999	chr17:81253000-81253499	0.81101	Foreground	ZI Spearman
472394	0.0388772276429804	chr17:81541500-81541999	chr17:81253500-81253999	0.91936	Foreground	ZI Spearman
472395	0.240145072317632	chr17:81541500-81541999	chr17:81254000-81254499	0.0797600000000001	Foreground	ZI Spearman
472396	0.189156179267091	chr17:81541500-81541999	chr17:81254500-81254999	0.20845	Foreground	ZI Spearman
472397	0.218973016843	chr17:81541500-81541999	chr17:81255000-81255499	0.12071	Foreground	ZI Spearman
472398	0.234798731734322	chr17:81541500-81541999	chr17:81255500-81255999	0.08949	Foreground	ZI Spearman
472399	0.246489097183851	chr17:81541500-81541999	chr17:81256000-81256499	0.07018	Foreground	ZI Spearman
472400	0.222151598200925	chr17:81541500-81541999	chr17:81256500-81256999	0.11374	Foreground	ZI Spearman
472401	0.206029372270496	chr17:81541500-81541999	chr17:81257000-81257499	0.15464	Foreground	ZI Spearman
472402	0.253445510527291	chr17:81541500-81541999	chr17:81257500-81257999	0.06119	Foreground	ZI Spearman
472403	0.249989191641238	chr17:81541500-81541999	chr17:81258000-81258499	0.06556	Foreground	ZI Spearman
472404	0.247482422685345	chr17:81541500-81541999	chr17:81258500-81258999	0.06876	Foreground	ZI Spearman
472405	0.209392090163733	chr17:81541500-81541999	chr17:81259000-81259499	0.14552	Foreground	ZI Spearman
472406	0.246080010854317	chr17:81541500-81541999	chr17:81259500-81259999	0.07085	Foreground	ZI Spearman
472407	0.255078604204749	chr17:81541500-81541999	chr17:81260000-81260499	0.05916	Foreground	ZI Spearman
472408	0.228873209812456	chr17:81541500-81541999	chr17:81260500-81260999	0.10037	Foreground	ZI Spearman
472409	0.238158004941771	chr17:81541500-81541999	chr17:81261000-81261499	0.08318	Foreground	ZI Spearman
472410	0.217283427501358	chr17:81541500-81541999	chr17:81261500-81261999	0.12458	Foreground	ZI Spearman
472411	0.217291697163281	chr17:81541500-81541999	chr17:81262000-81262499	0.12457	Foreground	ZI Spearman
472412	0.226055167458343	chr17:81542000-81542499	chr17:81248500-81248999	0.10562	Foreground	ZI Spearman
472413	0.230056719960186	chr17:81542000-81542499	chr17:81249000-81249499	0.09804	Foreground	ZI Spearman
472414	0.250019608340271	chr17:81542000-81542499	chr17:81249500-81249999	0.06554	Foreground	ZI Spearman
472415	0.24253662064999	chr17:81542000-81542499	chr17:81250000-81250499	0.07605	Foreground	ZI Spearman
472416	0.238692880274221	chr17:81542000-81542499	chr17:81250500-81250999	0.08245	Foreground	ZI Spearman
472417	0.233606175485868	chr17:81542000-81542499	chr17:81251000-81251499	0.09162	Foreground	ZI Spearman
472418	0.195873971702415	chr17:81542000-81542499	chr17:81251500-81251999	0.1858	Foreground	ZI Spearman
472419	0.181784584893185	chr17:81542000-81542499	chr17:81252000-81252499	0.23625	Foreground	ZI Spearman
472420	0.213254601295372	chr17:81542000-81542499	chr17:81252500-81252999	0.13527	Foreground	ZI Spearman
472421	0.0651740265138182	chr17:81542000-81542499	chr17:81253000-81253499	0.82989	Foreground	ZI Spearman
472422	0.0399595511658993	chr17:81542000-81542499	chr17:81253500-81253999	0.91637	Foreground	ZI Spearman
472423	0.244250564672492	chr17:81542000-81542499	chr17:81254000-81254499	0.07338	Foreground	ZI Spearman
472424	0.175629133773963	chr17:81542000-81542499	chr17:81254500-81254999	0.26152	Foreground	ZI Spearman
472425	0.180541039253533	chr17:81542000-81542499	chr17:81255000-81255499	0.24126	Foreground	ZI Spearman
472426	0.221277399988243	chr17:81542000-81542499	chr17:81255500-81255999	0.11563	Foreground	ZI Spearman
472427	0.241695735243146	chr17:81542000-81542499	chr17:81256000-81256499	0.07733	Foreground	ZI Spearman
472428	0.222840844659328	chr17:81542000-81542499	chr17:81256500-81256999	0.11228	Foreground	ZI Spearman
472429	0.220439706643592	chr17:81542000-81542499	chr17:81257000-81257499	0.11739	Foreground	ZI Spearman
472430	0.234259214314055	chr17:81542000-81542499	chr17:81257500-81257999	0.0904199999999999	Foreground	ZI Spearman
472431	0.229611827755085	chr17:81542000-81542499	chr17:81258000-81258499	0.09879	Foreground	ZI Spearman
472432	0.233760986316673	chr17:81542000-81542499	chr17:81258500-81258999	0.09134	Foreground	ZI Spearman
472433	0.213774669321485	chr17:81542000-81542499	chr17:81259000-81259499	0.13384	Foreground	ZI Spearman
472434	0.218630325213956	chr17:81542000-81542499	chr17:81259500-81259999	0.12145	Foreground	ZI Spearman
472435	0.211456364634929	chr17:81542000-81542499	chr17:81260000-81260499	0.13993	Foreground	ZI Spearman
472436	0.230849002951445	chr17:81542000-81542499	chr17:81260500-81260999	0.09658	Foreground	ZI Spearman
472437	0.205862672781342	chr17:81542000-81542499	chr17:81261000-81261499	0.15522	Foreground	ZI Spearman
472438	0.195916190807659	chr17:81542000-81542499	chr17:81261500-81261999	0.18568	Foreground	ZI Spearman
472439	0.214188901048608	chr17:81542000-81542499	chr17:81262000-81262499	0.13274	Foreground	ZI Spearman
472440	0.309536393585573	chr17:81542500-81542999	chr17:81248500-81248999	0.01789	Foreground	ZI Spearman
472441	0.302709878340082	chr17:81542500-81542999	chr17:81249000-81249499	0.02115	Foreground	ZI Spearman
472442	0.316281201618072	chr17:81542500-81542999	chr17:81249500-81249999	0.01456	Foreground	ZI Spearman
472443	0.302846604224608	chr17:81542500-81542999	chr17:81250000-81250499	0.0211	Foreground	ZI Spearman
472444	0.316939820832571	chr17:81542500-81542999	chr17:81250500-81250999	0.0143	Foreground	ZI Spearman
472445	0.294142706645355	chr17:81542500-81542999	chr17:81251000-81251499	0.02555	Foreground	ZI Spearman
472446	0.242058299973582	chr17:81542500-81542999	chr17:81251500-81251999	0.07685	Foreground	ZI Spearman
472447	0.237688002629837	chr17:81542500-81542999	chr17:81252000-81252499	0.08409	Foreground	ZI Spearman
472448	0.270587931423273	chr17:81542500-81542999	chr17:81252500-81252999	0.0431	Foreground	ZI Spearman
472449	0.0820800748733923	chr17:81542500-81542999	chr17:81253000-81253499	0.75453	Foreground	ZI Spearman
472450	0.0467621208126606	chr17:81542500-81542999	chr17:81253500-81253999	0.89617	Foreground	ZI Spearman
472451	0.270659761693335	chr17:81542500-81542999	chr17:81254000-81254499	0.043	Foreground	ZI Spearman
472452	0.216127774958585	chr17:81542500-81542999	chr17:81254500-81254999	0.12764	Foreground	ZI Spearman
472453	0.26698567489202	chr17:81542500-81542999	chr17:81255000-81255499	0.04658	Foreground	ZI Spearman
472454	0.282500600084293	chr17:81542500-81542999	chr17:81255500-81255999	0.03346	Foreground	ZI Spearman
472455	0.286283652194358	chr17:81542500-81542999	chr17:81256000-81256499	0.03061	Foreground	ZI Spearman
472456	0.253355382169973	chr17:81542500-81542999	chr17:81256500-81256999	0.0613	Foreground	ZI Spearman
472457	0.238400740938819	chr17:81542500-81542999	chr17:81257000-81257499	0.08278	Foreground	ZI Spearman
472458	0.283618101881105	chr17:81542500-81542999	chr17:81257500-81257999	0.03267	Foreground	ZI Spearman
472459	0.255703770419042	chr17:81542500-81542999	chr17:81258000-81258499	0.05855	Foreground	ZI Spearman
472460	0.266456754091195	chr17:81542500-81542999	chr17:81258500-81258999	0.0470699999999999	Foreground	ZI Spearman
472461	0.249632444419304	chr17:81542500-81542999	chr17:81259000-81259499	0.06604	Foreground	ZI Spearman
472462	0.267035436892216	chr17:81542500-81542999	chr17:81259500-81259999	0.0465100000000001	Foreground	ZI Spearman
472463	0.270186288754396	chr17:81542500-81542999	chr17:81260000-81260499	0.0434	Foreground	ZI Spearman
472464	0.271331628788024	chr17:81542500-81542999	chr17:81260500-81260999	0.04231	Foreground	ZI Spearman
472465	0.267913374273344	chr17:81542500-81542999	chr17:81261000-81261499	0.04572	Foreground	ZI Spearman
472466	0.22100635038976	chr17:81542500-81542999	chr17:81261500-81261999	0.11628	Foreground	ZI Spearman
472467	0.253179163233853	chr17:81542500-81542999	chr17:81262000-81262499	0.06149	Foreground	ZI Spearman
472468	0.285540295778187	chr17:81543000-81543499	chr17:81248500-81248999	0.03115	Foreground	ZI Spearman
472469	0.291209733153465	chr17:81543000-81543499	chr17:81249000-81249499	0.02739	Foreground	ZI Spearman
472470	0.284793120482523	chr17:81543000-81543499	chr17:81249500-81249999	0.0318000000000001	Foreground	ZI Spearman
472471	0.299056472380971	chr17:81543000-81543499	chr17:81250000-81250499	0.02298	Foreground	ZI Spearman
472472	0.301080367123099	chr17:81543000-81543499	chr17:81250500-81250999	0.02196	Foreground	ZI Spearman
472473	0.275940622502485	chr17:81543000-81543499	chr17:81251000-81251499	0.03833	Foreground	ZI Spearman
472474	0.223465615977225	chr17:81543000-81543499	chr17:81251500-81251999	0.11086	Foreground	ZI Spearman
472475	0.206753141091456	chr17:81543000-81543499	chr17:81252000-81252499	0.15261	Foreground	ZI Spearman
472476	0.26615830831784	chr17:81543000-81543499	chr17:81252500-81252999	0.04736	Foreground	ZI Spearman
472477	0.0782679564877145	chr17:81543000-81543499	chr17:81253000-81253499	0.7727	Foreground	ZI Spearman
472478	0.0437168186657379	chr17:81543000-81543499	chr17:81253500-81253999	0.9056	Foreground	ZI Spearman
472479	0.253037365287548	chr17:81543000-81543499	chr17:81254000-81254499	0.06166	Foreground	ZI Spearman
472480	0.197904792343571	chr17:81543000-81543499	chr17:81254500-81254999	0.17925	Foreground	ZI Spearman
472481	0.229186156415898	chr17:81543000-81543499	chr17:81255000-81255499	0.09968	Foreground	ZI Spearman
472482	0.248361693296262	chr17:81543000-81543499	chr17:81255500-81255999	0.06762	Foreground	ZI Spearman
472483	0.265829763251556	chr17:81543000-81543499	chr17:81256000-81256499	0.04771	Foreground	ZI Spearman
472484	0.243300103590837	chr17:81543000-81543499	chr17:81256500-81256999	0.0749300000000001	Foreground	ZI Spearman
472485	0.261294459981515	chr17:81543000-81543499	chr17:81257000-81257499	0.05242	Foreground	ZI Spearman
472486	0.279746506391904	chr17:81543000-81543499	chr17:81257500-81257999	0.0354100000000001	Foreground	ZI Spearman
472487	0.275260035784934	chr17:81543000-81543499	chr17:81258000-81258499	0.03894	Foreground	ZI Spearman
472488	0.276290570562456	chr17:81543000-81543499	chr17:81258500-81258999	0.03815	Foreground	ZI Spearman
472489	0.260146957220675	chr17:81543000-81543499	chr17:81259000-81259499	0.05358	Foreground	ZI Spearman
472490	0.266012518984374	chr17:81543000-81543499	chr17:81259500-81259999	0.04753	Foreground	ZI Spearman
472491	0.272190926195044	chr17:81543000-81543499	chr17:81260000-81260499	0.04154	Foreground	ZI Spearman
472492	0.259300004589216	chr17:81543000-81543499	chr17:81260500-81260999	0.0545099999999999	Foreground	ZI Spearman
472493	0.259818474243547	chr17:81543000-81543499	chr17:81261000-81261499	0.05398	Foreground	ZI Spearman
472494	0.222466532397071	chr17:81543000-81543499	chr17:81261500-81261999	0.11308	Foreground	ZI Spearman
472495	0.250388979988334	chr17:81543000-81543499	chr17:81262000-81262499	0.06509	Foreground	ZI Spearman
472496	0.269922818931953	chr17:81543500-81543999	chr17:81248500-81248999	0.04372	Foreground	ZI Spearman
472497	0.277076875508239	chr17:81543500-81543999	chr17:81249000-81249499	0.03756	Foreground	ZI Spearman
472498	0.292120658040255	chr17:81543500-81543999	chr17:81249500-81249999	0.02677	Foreground	ZI Spearman
472499	0.289978658266291	chr17:81543500-81543999	chr17:81250000-81250499	0.02816	Foreground	ZI Spearman
472500	0.282924441937345	chr17:81543500-81543999	chr17:81250500-81250999	0.03316	Foreground	ZI Spearman
472501	0.261513500372308	chr17:81543500-81543999	chr17:81251000-81251499	0.05211	Foreground	ZI Spearman
472502	0.225799969679382	chr17:81543500-81543999	chr17:81251500-81251999	0.10609	Foreground	ZI Spearman
472503	0.219506267646538	chr17:81543500-81543999	chr17:81252000-81252499	0.11946	Foreground	ZI Spearman
472504	0.273588857747306	chr17:81543500-81543999	chr17:81252500-81252999	0.04035	Foreground	ZI Spearman
472505	0.0854299236552319	chr17:81543500-81543999	chr17:81253000-81253499	0.73836	Foreground	ZI Spearman
472506	0.0457143909958014	chr17:81543500-81543999	chr17:81253500-81253999	0.8993	Foreground	ZI Spearman
472507	0.266742177429411	chr17:81543500-81543999	chr17:81254000-81254499	0.04684	Foreground	ZI Spearman
472508	0.202134832681544	chr17:81543500-81543999	chr17:81254500-81254999	0.16661	Foreground	ZI Spearman
472509	0.241846286635139	chr17:81543500-81543999	chr17:81255000-81255499	0.07712	Foreground	ZI Spearman
472510	0.28755294193603	chr17:81543500-81543999	chr17:81255500-81255999	0.02981	Foreground	ZI Spearman
472511	0.306745105737905	chr17:81543500-81543999	chr17:81256000-81256499	0.01924	Foreground	ZI Spearman
472512	0.226362220389017	chr17:81543500-81543999	chr17:81256500-81256999	0.10508	Foreground	ZI Spearman
472513	0.250774173289278	chr17:81543500-81543999	chr17:81257000-81257499	0.0646	Foreground	ZI Spearman
472514	0.276272979011546	chr17:81543500-81543999	chr17:81257500-81257999	0.03815	Foreground	ZI Spearman
472515	0.272097327446958	chr17:81543500-81543999	chr17:81258000-81258499	0.04164	Foreground	ZI Spearman
472516	0.26635697508903	chr17:81543500-81543999	chr17:81258500-81258999	0.04716	Foreground	ZI Spearman
472517	0.25203811983482	chr17:81543500-81543999	chr17:81259000-81259499	0.06293	Foreground	ZI Spearman
472518	0.256322804411553	chr17:81543500-81543999	chr17:81259500-81259999	0.05789	Foreground	ZI Spearman
472519	0.259787851826212	chr17:81543500-81543999	chr17:81260000-81260499	0.05403	Foreground	ZI Spearman
472520	0.250151106560789	chr17:81543500-81543999	chr17:81260500-81260999	0.06533	Foreground	ZI Spearman
472521	0.24387056219584	chr17:81543500-81543999	chr17:81261000-81261499	0.07399	Foreground	ZI Spearman
472522	0.239914546311186	chr17:81543500-81543999	chr17:81261500-81261999	0.08019	Foreground	ZI Spearman
472523	0.214245510342957	chr17:81543500-81543999	chr17:81262000-81262499	0.1326	Foreground	ZI Spearman
472524	0.292610444825188	chr17:81544000-81544499	chr17:81248500-81248999	0.02637	Foreground	ZI Spearman
472525	0.286654844936639	chr17:81544000-81544499	chr17:81249000-81249499	0.03035	Foreground	ZI Spearman
472526	0.315973973025684	chr17:81544000-81544499	chr17:81249500-81249999	0.01469	Foreground	ZI Spearman
472527	0.265544970654477	chr17:81544000-81544499	chr17:81250000-81250499	0.048	Foreground	ZI Spearman
472528	0.298924890028603	chr17:81544000-81544499	chr17:81250500-81250999	0.02303	Foreground	ZI Spearman
472529	0.295789233022633	chr17:81544000-81544499	chr17:81251000-81251499	0.02474	Foreground	ZI Spearman
472530	0.237482012452843	chr17:81544000-81544499	chr17:81251500-81251999	0.08435	Foreground	ZI Spearman
472531	0.221438300726735	chr17:81544000-81544499	chr17:81252000-81252499	0.11527	Foreground	ZI Spearman
472532	0.274237033626325	chr17:81544000-81544499	chr17:81252500-81252999	0.03986	Foreground	ZI Spearman
472533	0.0865580769801894	chr17:81544000-81544499	chr17:81253000-81253499	0.73311	Foreground	ZI Spearman
472534	0.0482097976182778	chr17:81544000-81544499	chr17:81253500-81253999	0.892	Foreground	ZI Spearman
472535	0.292081048073473	chr17:81544000-81544499	chr17:81254000-81254499	0.0268	Foreground	ZI Spearman
472536	0.23278144170319	chr17:81544000-81544499	chr17:81254500-81254999	0.09314	Foreground	ZI Spearman
472537	0.260606960691489	chr17:81544000-81544499	chr17:81255000-81255499	0.0531199999999999	Foreground	ZI Spearman
472538	0.297869067306115	chr17:81544000-81544499	chr17:81255500-81255999	0.02367	Foreground	ZI Spearman
472539	0.305781436392973	chr17:81544000-81544499	chr17:81256000-81256499	0.01975	Foreground	ZI Spearman
472540	0.260987699498006	chr17:81544000-81544499	chr17:81256500-81256999	0.05274	Foreground	ZI Spearman
472541	0.249975787119964	chr17:81544000-81544499	chr17:81257000-81257499	0.06557	Foreground	ZI Spearman
472542	0.266310423202115	chr17:81544000-81544499	chr17:81257500-81257999	0.04719	Foreground	ZI Spearman
472543	0.255203984117477	chr17:81544000-81544499	chr17:81258000-81258499	0.05905	Foreground	ZI Spearman
472544	0.288407191159825	chr17:81544000-81544499	chr17:81258500-81258999	0.02929	Foreground	ZI Spearman
472545	0.276697413796133	chr17:81544000-81544499	chr17:81259000-81259499	0.03786	Foreground	ZI Spearman
472546	0.282585663022503	chr17:81544000-81544499	chr17:81259500-81259999	0.03339	Foreground	ZI Spearman
472547	0.283818242298844	chr17:81544000-81544499	chr17:81260000-81260499	0.03255	Foreground	ZI Spearman
472548	0.267829587443442	chr17:81544000-81544499	chr17:81260500-81260999	0.04579	Foreground	ZI Spearman
472549	0.258008591591027	chr17:81544000-81544499	chr17:81261000-81261499	0.05592	Foreground	ZI Spearman
472550	0.239081525603338	chr17:81544000-81544499	chr17:81261500-81261999	0.08162	Foreground	ZI Spearman
472551	0.244460814348887	chr17:81544000-81544499	chr17:81262000-81262499	0.07314	Foreground	ZI Spearman
472552	0.265187704994217	chr17:81544500-81544999	chr17:81248500-81248999	0.04826	Foreground	ZI Spearman
472553	0.279260019221661	chr17:81544500-81544999	chr17:81249000-81249499	0.03593	Foreground	ZI Spearman
472554	0.266947997783729	chr17:81544500-81544999	chr17:81249500-81249999	0.0466	Foreground	ZI Spearman
472555	0.247510284268393	chr17:81544500-81544999	chr17:81250000-81250499	0.06873	Foreground	ZI Spearman
472556	0.272893552120241	chr17:81544500-81544999	chr17:81250500-81250999	0.04094	Foreground	ZI Spearman
472557	0.277961243535542	chr17:81544500-81544999	chr17:81251000-81251499	0.03677	Foreground	ZI Spearman
472558	0.219310318511623	chr17:81544500-81544999	chr17:81251500-81251999	0.11996	Foreground	ZI Spearman
472559	0.20296061906706	chr17:81544500-81544999	chr17:81252000-81252499	0.16399	Foreground	ZI Spearman
472560	0.252930878054083	chr17:81544500-81544999	chr17:81252500-81252999	0.06182	Foreground	ZI Spearman
472561	0.0688671099342675	chr17:81544500-81544999	chr17:81253000-81253499	0.81409	Foreground	ZI Spearman
472562	0.0359273965400169	chr17:81544500-81544999	chr17:81253500-81253999	0.92731	Foreground	ZI Spearman
472563	0.253933992320067	chr17:81544500-81544999	chr17:81254000-81254499	0.0606	Foreground	ZI Spearman
472564	0.222108300284969	chr17:81544500-81544999	chr17:81254500-81254999	0.11381	Foreground	ZI Spearman
472565	0.247781199557088	chr17:81544500-81544999	chr17:81255000-81255499	0.0684399999999999	Foreground	ZI Spearman
472566	0.275452229598176	chr17:81544500-81544999	chr17:81255500-81255999	0.0387999999999999	Foreground	ZI Spearman
472567	0.268003087102426	chr17:81544500-81544999	chr17:81256000-81256499	0.04567	Foreground	ZI Spearman
472568	0.233107474413242	chr17:81544500-81544999	chr17:81256500-81256999	0.09249	Foreground	ZI Spearman
472569	0.237476514620463	chr17:81544500-81544999	chr17:81257000-81257499	0.08436	Foreground	ZI Spearman
472570	0.279926999374392	chr17:81544500-81544999	chr17:81257500-81257999	0.03529	Foreground	ZI Spearman
472571	0.237953242755191	chr17:81544500-81544999	chr17:81258000-81258499	0.08358	Foreground	ZI Spearman
472572	0.243315260045243	chr17:81544500-81544999	chr17:81258500-81258999	0.07491	Foreground	ZI Spearman
472573	0.249754200667538	chr17:81544500-81544999	chr17:81259000-81259499	0.06582	Foreground	ZI Spearman
472574	0.263337808761861	chr17:81544500-81544999	chr17:81259500-81259999	0.05017	Foreground	ZI Spearman
472575	0.269853123277265	chr17:81544500-81544999	chr17:81260000-81260499	0.04379	Foreground	ZI Spearman
472576	0.231928100769497	chr17:81544500-81544999	chr17:81260500-81260999	0.0946	Foreground	ZI Spearman
472577	0.235691453073299	chr17:81544500-81544999	chr17:81261000-81261499	0.08763	Foreground	ZI Spearman
472578	0.234893764864455	chr17:81544500-81544999	chr17:81261500-81261999	0.08933	Foreground	ZI Spearman
472579	0.241862897138012	chr17:81544500-81544999	chr17:81262000-81262499	0.07711	Foreground	ZI Spearman
472580	0.246881931445947	chr17:81545000-81545499	chr17:81248500-81248999	0.06968	Foreground	ZI Spearman
472581	0.250155305566918	chr17:81545000-81545499	chr17:81249000-81249499	0.06532	Foreground	ZI Spearman
472582	0.259533260899793	chr17:81545000-81545499	chr17:81249500-81249999	0.05428	Foreground	ZI Spearman
472583	0.241612874728911	chr17:81545000-81545499	chr17:81250000-81250499	0.07742	Foreground	ZI Spearman
472584	0.261612722370687	chr17:81545000-81545499	chr17:81250500-81250999	0.05201	Foreground	ZI Spearman
472585	0.23891836265171	chr17:81545000-81545499	chr17:81251000-81251499	0.0819299999999999	Foreground	ZI Spearman
472586	0.212855928354726	chr17:81545000-81545499	chr17:81251500-81251999	0.13628	Foreground	ZI Spearman
472587	0.196593931698089	chr17:81545000-81545499	chr17:81252000-81252499	0.1837	Foreground	ZI Spearman
472588	0.248591064411	chr17:81545000-81545499	chr17:81252500-81252999	0.06734	Foreground	ZI Spearman
472589	0.078491218056832	chr17:81545000-81545499	chr17:81253000-81253499	0.77186	Foreground	ZI Spearman
472590	0.0453300923881019	chr17:81545000-81545499	chr17:81253500-81253999	0.90052	Foreground	ZI Spearman
472591	0.266025957084377	chr17:81545000-81545499	chr17:81254000-81254499	0.0475100000000001	Foreground	ZI Spearman
472592	0.174946316322135	chr17:81545000-81545499	chr17:81254500-81254999	0.26426	Foreground	ZI Spearman
472593	0.20525575577093	chr17:81545000-81545499	chr17:81255000-81255499	0.15692	Foreground	ZI Spearman
472594	0.226522534080574	chr17:81545000-81545499	chr17:81255500-81255999	0.10475	Foreground	ZI Spearman
472595	0.250877417511338	chr17:81545000-81545499	chr17:81256000-81256499	0.06447	Foreground	ZI Spearman
472596	0.20330257934123	chr17:81545000-81545499	chr17:81256500-81256999	0.16289	Foreground	ZI Spearman
472597	0.226963296315375	chr17:81545000-81545499	chr17:81257000-81257499	0.10402	Foreground	ZI Spearman
472598	0.27310661350609	chr17:81545000-81545499	chr17:81257500-81257999	0.0407	Foreground	ZI Spearman
472599	0.246923999361678	chr17:81545000-81545499	chr17:81258000-81258499	0.06962	Foreground	ZI Spearman
472600	0.256965761625909	chr17:81545000-81545499	chr17:81258500-81258999	0.05708	Foreground	ZI Spearman
472601	0.246390225301146	chr17:81545000-81545499	chr17:81259000-81259499	0.07031	Foreground	ZI Spearman
472602	0.237497976948512	chr17:81545000-81545499	chr17:81259500-81259999	0.0843	Foreground	ZI Spearman
472603	0.245569311490912	chr17:81545000-81545499	chr17:81260000-81260499	0.07154	Foreground	ZI Spearman
472604	0.228191327942676	chr17:81545000-81545499	chr17:81260500-81260999	0.10185	Foreground	ZI Spearman
472605	0.238711226452346	chr17:81545000-81545499	chr17:81261000-81261499	0.08243	Foreground	ZI Spearman
472606	0.201493565739056	chr17:81545000-81545499	chr17:81261500-81261999	0.16866	Foreground	ZI Spearman
472607	0.202703448325166	chr17:81545000-81545499	chr17:81262000-81262499	0.16494	Foreground	ZI Spearman
472608	0.276136653242548	chr17:81545500-81545999	chr17:81248500-81248999	0.03821	Foreground	ZI Spearman
472609	0.278470741904359	chr17:81545500-81545999	chr17:81249000-81249499	0.03642	Foreground	ZI Spearman
472610	0.305586262132492	chr17:81545500-81545999	chr17:81249500-81249999	0.01985	Foreground	ZI Spearman
472611	0.294264862914817	chr17:81545500-81545999	chr17:81250000-81250499	0.02552	Foreground	ZI Spearman
472612	0.296735135300491	chr17:81545500-81545999	chr17:81250500-81250999	0.02429	Foreground	ZI Spearman
472613	0.299356683288784	chr17:81545500-81545999	chr17:81251000-81251499	0.02285	Foreground	ZI Spearman
472614	0.232063249212673	chr17:81545500-81545999	chr17:81251500-81251999	0.09435	Foreground	ZI Spearman
472615	0.214938291317576	chr17:81545500-81545999	chr17:81252000-81252499	0.13062	Foreground	ZI Spearman
472616	0.280471513253295	chr17:81545500-81545999	chr17:81252500-81252999	0.0349	Foreground	ZI Spearman
472617	0.0821011495007354	chr17:81545500-81545999	chr17:81253000-81253499	0.75444	Foreground	ZI Spearman
472618	0.0448044615954375	chr17:81545500-81545999	chr17:81253500-81253999	0.90224	Foreground	ZI Spearman
472619	0.276094078219603	chr17:81545500-81545999	chr17:81254000-81254499	0.0382400000000001	Foreground	ZI Spearman
472620	0.197948829913315	chr17:81545500-81545999	chr17:81254500-81254999	0.17908	Foreground	ZI Spearman
472621	0.234220628932926	chr17:81545500-81545999	chr17:81255000-81255499	0.0904700000000001	Foreground	ZI Spearman
472622	0.234927031805816	chr17:81545500-81545999	chr17:81255500-81255999	0.08928	Foreground	ZI Spearman
472623	0.289462076781678	chr17:81545500-81545999	chr17:81256000-81256499	0.02846	Foreground	ZI Spearman
472624	0.266240012322055	chr17:81545500-81545999	chr17:81256500-81256999	0.0472900000000001	Foreground	ZI Spearman
472625	0.270863487771632	chr17:81545500-81545999	chr17:81257000-81257499	0.0427999999999999	Foreground	ZI Spearman
472626	0.270700126532505	chr17:81545500-81545999	chr17:81257500-81257999	0.04297	Foreground	ZI Spearman
472627	0.269716001287624	chr17:81545500-81545999	chr17:81258000-81258499	0.04393	Foreground	ZI Spearman
472628	0.291842499482013	chr17:81545500-81545999	chr17:81258500-81258999	0.02698	Foreground	ZI Spearman
472629	0.266208251033872	chr17:81545500-81545999	chr17:81259000-81259499	0.04732	Foreground	ZI Spearman
472630	0.274678859485165	chr17:81545500-81545999	chr17:81259500-81259999	0.03947	Foreground	ZI Spearman
472631	0.294534845244536	chr17:81545500-81545999	chr17:81260000-81260499	0.02546	Foreground	ZI Spearman
472632	0.272482052894779	chr17:81545500-81545999	chr17:81260500-81260999	0.04133	Foreground	ZI Spearman
472633	0.269756732798405	chr17:81545500-81545999	chr17:81261000-81261499	0.04389	Foreground	ZI Spearman
472634	0.216606858477129	chr17:81545500-81545999	chr17:81261500-81261999	0.12636	Foreground	ZI Spearman
472635	0.215655818087511	chr17:81545500-81545999	chr17:81262000-81262499	0.12878	Foreground	ZI Spearman
472636	0.28809217429011	chr17:81545500-81545999	chr17:81243500-81243999	0.02944	Foreground	ZI Spearman
472637	0.284325704699894	chr17:81545500-81545999	chr17:81244000-81244499	0.0321900000000001	Foreground	ZI Spearman
472638	0.293063194530713	chr17:81545500-81545999	chr17:81244500-81244999	0.0261400000000001	Foreground	ZI Spearman
472639	0.287394710136248	chr17:81545500-81545999	chr17:81245000-81245499	0.02994	Foreground	ZI Spearman
472640	0.299925306265018	chr17:81545500-81545999	chr17:81245500-81245999	0.02257	Foreground	ZI Spearman
472641	0.314549874445376	chr17:81545500-81545999	chr17:81246000-81246499	0.01528	Foreground	ZI Spearman
472642	0.30678640545828	chr17:81545500-81545999	chr17:81246500-81246999	0.01923	Foreground	ZI Spearman
472643	0.323595817052945	chr17:81545500-81545999	chr17:81247000-81247499	0.01188	Foreground	ZI Spearman
472644	0.21845462762867	chr17:81545500-81545999	chr17:81247500-81247999	0.12201	Foreground	ZI Spearman
472645	0.290440632356627	chr17:81545500-81545999	chr17:81248000-81248499	0.02788	Foreground	ZI Spearman
472646	0.276136653242548	chr17:81545500-81545999	chr17:81248500-81248999	0.03821	Foreground	ZI Spearman
472647	0.263207846386504	chr17:81546000-81546499	chr17:81243500-81243999	0.05031	Foreground	ZI Spearman
472648	0.2373611557983	chr17:81546000-81546499	chr17:81244000-81244499	0.08447	Foreground	ZI Spearman
472649	0.252339558559506	chr17:81546000-81546499	chr17:81244500-81244999	0.06251	Foreground	ZI Spearman
472650	0.272831713069753	chr17:81546000-81546499	chr17:81245000-81245499	0.041	Foreground	ZI Spearman
472651	0.260956512313772	chr17:81546000-81546499	chr17:81245500-81245999	0.05275	Foreground	ZI Spearman
472652	0.276229117903702	chr17:81546000-81546499	chr17:81246000-81246499	0.03817	Foreground	ZI Spearman
472653	0.260460641528337	chr17:81546000-81546499	chr17:81246500-81246999	0.05327	Foreground	ZI Spearman
472654	0.280225834326146	chr17:81546000-81546499	chr17:81247000-81247499	0.03505	Foreground	ZI Spearman
472655	0.210851084955094	chr17:81546000-81546499	chr17:81247500-81247999	0.14146	Foreground	ZI Spearman
472656	0.274252490730137	chr17:81546000-81546499	chr17:81248000-81248499	0.03984	Foreground	ZI Spearman
472657	0.234970382478091	chr17:81546000-81546499	chr17:81248500-81248999	0.08916	Foreground	ZI Spearman
472658	0.278021059375981	chr17:81546500-81546999	chr17:81243500-81243999	0.03672	Foreground	ZI Spearman
472659	0.242717315457853	chr17:81546500-81546999	chr17:81244000-81244499	0.0758	Foreground	ZI Spearman
472660	0.247508715994267	chr17:81546500-81546999	chr17:81244500-81244999	0.06873	Foreground	ZI Spearman
472661	0.253995447402522	chr17:81546500-81546999	chr17:81245000-81245499	0.06053	Foreground	ZI Spearman
472662	0.256901514216695	chr17:81546500-81546999	chr17:81245500-81245999	0.05714	Foreground	ZI Spearman
472663	0.267561442580223	chr17:81546500-81546999	chr17:81246000-81246499	0.04601	Foreground	ZI Spearman
472664	0.263972501964344	chr17:81546500-81546999	chr17:81246500-81246999	0.04955	Foreground	ZI Spearman
472665	0.28634154320704	chr17:81546500-81546999	chr17:81247000-81247499	0.03056	Foreground	ZI Spearman
472666	0.189180527729563	chr17:81546500-81546999	chr17:81247500-81247999	0.20837	Foreground	ZI Spearman
472667	0.258182395320468	chr17:81546500-81546999	chr17:81248000-81248499	0.05571	Foreground	ZI Spearman
472668	0.236401674686982	chr17:81546500-81546999	chr17:81248500-81248999	0.08621	Foreground	ZI Spearman
472669	0.312066617904291	chr17:81547000-81547499	chr17:81243500-81243999	0.0165	Foreground	ZI Spearman
472670	0.294383016526141	chr17:81547000-81547499	chr17:81244000-81244499	0.02547	Foreground	ZI Spearman
472671	0.299754061785505	chr17:81547000-81547499	chr17:81244500-81244999	0.0226499999999999	Foreground	ZI Spearman
472672	0.317542300766556	chr17:81547000-81547499	chr17:81245000-81245499	0.01409	Foreground	ZI Spearman
472673	0.325963167045223	chr17:81547000-81547499	chr17:81245500-81245999	0.01114	Foreground	ZI Spearman
472674	0.353255774537806	chr17:81547000-81547499	chr17:81246000-81246499	0.00485999999999998	Foreground	ZI Spearman
472675	0.328249229252669	chr17:81547000-81547499	chr17:81246500-81246999	0.01046	Foreground	ZI Spearman
472676	0.355572321984674	chr17:81547000-81547499	chr17:81247000-81247499	0.00449999999999995	Foreground	ZI Spearman
472677	0.233869081553213	chr17:81547000-81547499	chr17:81247500-81247999	0.09107	Foreground	ZI Spearman
472678	0.302481738825234	chr17:81547000-81547499	chr17:81248000-81248499	0.02132	Foreground	ZI Spearman
472679	0.305101260119338	chr17:81547000-81547499	chr17:81248500-81248999	0.02006	Foreground	ZI Spearman
472680	0.283744220836268	chr17:81547500-81547999	chr17:81243500-81243999	0.03257	Foreground	ZI Spearman
472681	0.279959663414231	chr17:81547500-81547999	chr17:81244000-81244499	0.03527	Foreground	ZI Spearman
472682	0.288027319781172	chr17:81547500-81547999	chr17:81244500-81244999	0.02949	Foreground	ZI Spearman
472683	0.311807082110371	chr17:81547500-81547999	chr17:81245000-81245499	0.01669	Foreground	ZI Spearman
472684	0.321871227209186	chr17:81547500-81547999	chr17:81245500-81245999	0.0125999999999999	Foreground	ZI Spearman
472685	0.329821427602351	chr17:81547500-81547999	chr17:81246000-81246499	0.00985999999999998	Foreground	ZI Spearman
472686	0.320220749454581	chr17:81547500-81547999	chr17:81246500-81246999	0.01319	Foreground	ZI Spearman
472687	0.331833307660271	chr17:81547500-81547999	chr17:81247000-81247499	0.00936999999999999	Foreground	ZI Spearman
472688	0.240378102337406	chr17:81547500-81547999	chr17:81247500-81247999	0.0793700000000001	Foreground	ZI Spearman
472689	0.314473158730164	chr17:81547500-81547999	chr17:81248000-81248499	0.01532	Foreground	ZI Spearman
472690	0.290515006647255	chr17:81547500-81547999	chr17:81248500-81248999	0.02784	Foreground	ZI Spearman
472691	0.268033664489023	chr17:81548000-81548499	chr17:81243500-81243999	0.04567	Foreground	ZI Spearman
472692	0.244607000141152	chr17:81548000-81548499	chr17:81244000-81244499	0.07294	Foreground	ZI Spearman
472693	0.267170300849447	chr17:81548000-81548499	chr17:81244500-81244999	0.04638	Foreground	ZI Spearman
472694	0.279015909440949	chr17:81548000-81548499	chr17:81245000-81245499	0.03607	Foreground	ZI Spearman
472695	0.28900911239938	chr17:81548000-81548499	chr17:81245500-81245999	0.02879	Foreground	ZI Spearman
472696	0.285874895568917	chr17:81548000-81548499	chr17:81246000-81246499	0.03087	Foreground	ZI Spearman
472697	0.272719087054999	chr17:81548000-81548499	chr17:81246500-81246999	0.04112	Foreground	ZI Spearman
472698	0.286030777104766	chr17:81548000-81548499	chr17:81247000-81247499	0.03077	Foreground	ZI Spearman
472699	0.203956296400101	chr17:81548000-81548499	chr17:81247500-81247999	0.16062	Foreground	ZI Spearman
472700	0.277113246426123	chr17:81548000-81548499	chr17:81248000-81248499	0.03753	Foreground	ZI Spearman
472701	0.290044504449029	chr17:81548000-81548499	chr17:81248500-81248999	0.02815	Foreground	ZI Spearman
472702	0.303988968377518	chr17:81549000-81549499	chr17:81243500-81243999	0.02059	Foreground	ZI Spearman
472703	0.284122272425016	chr17:81549000-81549499	chr17:81244000-81244499	0.03237	Foreground	ZI Spearman
472704	0.296023838797271	chr17:81549000-81549499	chr17:81244500-81244999	0.02462	Foreground	ZI Spearman
472705	0.327596407932699	chr17:81549000-81549499	chr17:81245000-81245499	0.01067	Foreground	ZI Spearman
472706	0.327999127301992	chr17:81549000-81549499	chr17:81245500-81245999	0.01051	Foreground	ZI Spearman
472707	0.335066120946324	chr17:81549000-81549499	chr17:81246000-81246499	0.00844	Foreground	ZI Spearman
472708	0.301750232375625	chr17:81549000-81549499	chr17:81246500-81246999	0.0216499999999999	Foreground	ZI Spearman
472709	0.328707235034546	chr17:81549000-81549499	chr17:81247000-81247499	0.01029	Foreground	ZI Spearman
472710	0.208297795988392	chr17:81549000-81549499	chr17:81247500-81247999	0.14838	Foreground	ZI Spearman
472711	0.308628558647047	chr17:81549000-81549499	chr17:81248000-81248499	0.01834	Foreground	ZI Spearman
472712	0.298356485574667	chr17:81549000-81549499	chr17:81248500-81248999	0.02333	Foreground	ZI Spearman
472713	0.296167253008373	chr17:81549500-81549999	chr17:81243500-81243999	0.02459	Foreground	ZI Spearman
472714	0.328837794876984	chr17:81549500-81549999	chr17:81244000-81244499	0.01025	Foreground	ZI Spearman
472715	0.343256803983373	chr17:81549500-81549999	chr17:81244500-81244999	0.00651000000000002	Foreground	ZI Spearman
472716	0.343660642510397	chr17:81549500-81549999	chr17:81245000-81245499	0.00638000000000005	Foreground	ZI Spearman
472717	0.344740174242452	chr17:81549500-81549999	chr17:81245500-81245999	0.00627	Foreground	ZI Spearman
472718	0.353818006121954	chr17:81549500-81549999	chr17:81246000-81246499	0.00471999999999995	Foreground	ZI Spearman
472719	0.319929331483199	chr17:81549500-81549999	chr17:81246500-81246999	0.01325	Foreground	ZI Spearman
472720	0.342748159063177	chr17:81549500-81549999	chr17:81247000-81247499	0.00668000000000002	Foreground	ZI Spearman
472721	0.228003919646549	chr17:81549500-81549999	chr17:81247500-81247999	0.10212	Foreground	ZI Spearman
472722	0.336348318217367	chr17:81549500-81549999	chr17:81248000-81248499	0.00821000000000005	Foreground	ZI Spearman
472723	0.321400839006253	chr17:81549500-81549999	chr17:81248500-81248999	0.01273	Foreground	ZI Spearman
472724	0.320429112864812	chr17:81550000-81550499	chr17:81243500-81243999	0.01312	Foreground	ZI Spearman
472725	0.331018406947941	chr17:81550000-81550499	chr17:81244000-81244499	0.00956000000000001	Foreground	ZI Spearman
472726	0.353206139495207	chr17:81550000-81550499	chr17:81244500-81244999	0.00488999999999995	Foreground	ZI Spearman
472727	0.361931973964766	chr17:81550000-81550499	chr17:81245000-81245499	0.00368000000000002	Foreground	ZI Spearman
472728	0.381009988516291	chr17:81550000-81550499	chr17:81245500-81245999	0.00185000000000002	Foreground	ZI Spearman
472729	0.406868874702934	chr17:81550000-81550499	chr17:81246000-81246499	0.000809999999999977	Foreground	ZI Spearman
472730	0.379242752390671	chr17:81550000-81550499	chr17:81246500-81246999	0.00209000000000004	Foreground	ZI Spearman
472731	0.381602602448013	chr17:81550000-81550499	chr17:81247000-81247499	0.00182000000000004	Foreground	ZI Spearman
472732	0.251788576221733	chr17:81550000-81550499	chr17:81247500-81247999	0.06326	Foreground	ZI Spearman
472733	0.340295517514577	chr17:81550000-81550499	chr17:81248000-81248499	0.00727	Foreground	ZI Spearman
472734	0.352528293933108	chr17:81550000-81550499	chr17:81248500-81248999	0.00502000000000002	Foreground	ZI Spearman
472735	0.330706120700196	chr17:81550500-81550999	chr17:81243500-81243999	0.00961000000000001	Foreground	ZI Spearman
472736	0.303358202608608	chr17:81550500-81550999	chr17:81244000-81244499	0.02089	Foreground	ZI Spearman
472737	0.344042844579181	chr17:81550500-81550999	chr17:81244500-81244999	0.00631000000000004	Foreground	ZI Spearman
472738	0.356881073444921	chr17:81550500-81550999	chr17:81245000-81245499	0.00436000000000003	Foreground	ZI Spearman
472739	0.360876843457169	chr17:81550500-81550999	chr17:81245500-81245999	0.00380000000000003	Foreground	ZI Spearman
472740	0.361411846294516	chr17:81550500-81550999	chr17:81246000-81246499	0.00375000000000003	Foreground	ZI Spearman
472741	0.336490187356429	chr17:81550500-81550999	chr17:81246500-81246999	0.00817000000000001	Foreground	ZI Spearman
472742	0.355200364182198	chr17:81550500-81550999	chr17:81247000-81247499	0.00453999999999999	Foreground	ZI Spearman
472743	0.224323062904548	chr17:81550500-81550999	chr17:81247500-81247999	0.10906	Foreground	ZI Spearman
472744	0.324088845247505	chr17:81550500-81550999	chr17:81248000-81248499	0.01171	Foreground	ZI Spearman
472745	0.304836553361939	chr17:81550500-81550999	chr17:81248500-81248999	0.02016	Foreground	ZI Spearman
472746	0.349943814070879	chr17:81551000-81551499	chr17:81243500-81243999	0.00539000000000001	Foreground	ZI Spearman
472747	0.32191123237404	chr17:81551000-81551499	chr17:81244000-81244499	0.01259	Foreground	ZI Spearman
472748	0.355161536968967	chr17:81551000-81551499	chr17:81244500-81244999	0.00456999999999996	Foreground	ZI Spearman
472749	0.38022834166427	chr17:81551000-81551499	chr17:81245000-81245499	0.00195999999999996	Foreground	ZI Spearman
472750	0.370227880700622	chr17:81551000-81551499	chr17:81245500-81245999	0.00287000000000004	Foreground	ZI Spearman
472751	0.408006783536179	chr17:81551000-81551499	chr17:81246000-81246499	0.000800000000000023	Foreground	ZI Spearman
472752	0.376094627243379	chr17:81551000-81551499	chr17:81246500-81246999	0.00231999999999999	Foreground	ZI Spearman
472753	0.393865237179552	chr17:81551000-81551499	chr17:81247000-81247499	0.00119000000000002	Foreground	ZI Spearman
472754	0.235580595185764	chr17:81551000-81551499	chr17:81247500-81247999	0.0878	Foreground	ZI Spearman
472755	0.338708523295169	chr17:81551000-81551499	chr17:81248000-81248499	0.00761000000000001	Foreground	ZI Spearman
472756	0.349402287350461	chr17:81551000-81551499	chr17:81248500-81248999	0.00556999999999996	Foreground	ZI Spearman
472757	0.170204010778571	chr17:81551500-81551999	chr17:81243500-81243999	0.28567	Foreground	ZI Spearman
472758	0.19304760928588	chr17:81551500-81551999	chr17:81244000-81244499	0.19515	Foreground	ZI Spearman
472759	0.243069126334693	chr17:81551500-81551999	chr17:81244500-81244999	0.0752699999999999	Foreground	ZI Spearman
472760	0.235225563777852	chr17:81551500-81551999	chr17:81245000-81245499	0.08853	Foreground	ZI Spearman
472761	0.22920872240163	chr17:81551500-81551999	chr17:81245500-81245999	0.09961	Foreground	ZI Spearman
472762	0.253017359164845	chr17:81551500-81551999	chr17:81246000-81246499	0.06169	Foreground	ZI Spearman
472763	0.226602637600906	chr17:81551500-81551999	chr17:81246500-81246999	0.10461	Foreground	ZI Spearman
472764	0.241908878544775	chr17:81551500-81551999	chr17:81247000-81247499	0.07705	Foreground	ZI Spearman
472765	0.123054365798764	chr17:81551500-81551999	chr17:81247500-81247999	0.53413	Foreground	ZI Spearman
472766	0.198191419116002	chr17:81551500-81551999	chr17:81248000-81248499	0.1782	Foreground	ZI Spearman
472767	0.209984363602812	chr17:81551500-81551999	chr17:81248500-81248999	0.14384	Foreground	ZI Spearman
472768	0.0252395051650025	chr17:81552000-81552499	chr17:81243500-81243999	0.95247	Foreground	ZI Spearman
472769	0.0350764112192335	chr17:81552000-81552499	chr17:81244000-81244499	0.92959	Foreground	ZI Spearman
472770	0.0495347816268233	chr17:81552000-81552499	chr17:81244500-81244999	0.8877	Foreground	ZI Spearman
472771	0.0497602236815789	chr17:81552000-81552499	chr17:81245000-81245499	0.887	Foreground	ZI Spearman
472772	0.054533544904538	chr17:81552000-81552499	chr17:81245500-81245999	0.87077	Foreground	ZI Spearman
472773	0.0611294517909312	chr17:81552000-81552499	chr17:81246000-81246499	0.84613	Foreground	ZI Spearman
472774	0.0501977932901007	chr17:81552000-81552499	chr17:81246500-81246999	0.88536	Foreground	ZI Spearman
472775	0.0568999921029083	chr17:81552000-81552499	chr17:81247000-81247499	0.86178	Foreground	ZI Spearman
472776	0.0172710134664066	chr17:81552000-81552499	chr17:81247500-81247999	0.96731	Foreground	ZI Spearman
472777	0.030607411163302	chr17:81552000-81552499	chr17:81248000-81248499	0.94087	Foreground	ZI Spearman
472778	0.0273005474637086	chr17:81552000-81552499	chr17:81248500-81248999	0.94795	Foreground	ZI Spearman
472779	0.050546774956303	chr17:81552500-81552999	chr17:81243500-81243999	0.88439	Foreground	ZI Spearman
472780	0.0807992997696409	chr17:81552500-81552999	chr17:81244000-81244499	0.76113	Foreground	ZI Spearman
472781	0.110111299889101	chr17:81552500-81552999	chr17:81244500-81244999	0.607	Foreground	ZI Spearman
472782	0.0984275444038943	chr17:81552500-81552999	chr17:81245000-81245499	0.67126	Foreground	ZI Spearman
472783	0.0814828792712199	chr17:81552500-81552999	chr17:81245500-81245999	0.75783	Foreground	ZI Spearman
472784	0.0820331049649282	chr17:81552500-81552999	chr17:81246000-81246499	0.75486	Foreground	ZI Spearman
472785	0.0838212856580514	chr17:81552500-81552999	chr17:81246500-81246999	0.74631	Foreground	ZI Spearman
472786	0.0804515762967881	chr17:81552500-81552999	chr17:81247000-81247499	0.76283	Foreground	ZI Spearman
472787	0.0338527911387096	chr17:81552500-81552999	chr17:81247500-81247999	0.93277	Foreground	ZI Spearman
472788	0.0525496279342443	chr17:81552500-81552999	chr17:81248000-81248499	0.87779	Foreground	ZI Spearman
472789	0.0638926236994505	chr17:81552500-81552999	chr17:81248500-81248999	0.83496	Foreground	ZI Spearman
472790	0.0492417711388137	chr17:81553000-81553499	chr17:81243500-81243999	0.88887	Foreground	ZI Spearman
472791	0.0657743683174657	chr17:81553000-81553499	chr17:81244000-81244499	0.82757	Foreground	ZI Spearman
472792	0.1013420426124	chr17:81553000-81553499	chr17:81244500-81244999	0.65521	Foreground	ZI Spearman
472793	0.0935213316086533	chr17:81553000-81553499	chr17:81245000-81245499	0.69728	Foreground	ZI Spearman
472794	0.0645032087490758	chr17:81553000-81553499	chr17:81245500-81245999	0.83259	Foreground	ZI Spearman
472795	0.0887202992470805	chr17:81553000-81553499	chr17:81246000-81246499	0.72199	Foreground	ZI Spearman
472796	0.0869173663343924	chr17:81553000-81553499	chr17:81246500-81246999	0.73139	Foreground	ZI Spearman
472797	0.0790772784264013	chr17:81553000-81553499	chr17:81247000-81247499	0.76929	Foreground	ZI Spearman
472798	0.0301172308089217	chr17:81553000-81553499	chr17:81247500-81247999	0.94193	Foreground	ZI Spearman
472799	0.0516591100451754	chr17:81553000-81553499	chr17:81248000-81248499	0.88071	Foreground	ZI Spearman
472800	0.0567628867053197	chr17:81553000-81553499	chr17:81248500-81248999	0.86231	Foreground	ZI Spearman
472801	0.190791915367668	chr17:81553500-81553999	chr17:81243500-81243999	0.20245	Foreground	ZI Spearman
472802	0.187663482234391	chr17:81553500-81553999	chr17:81244000-81244499	0.21404	Foreground	ZI Spearman
472803	0.197854211467041	chr17:81553500-81553999	chr17:81244500-81244999	0.17946	Foreground	ZI Spearman
472804	0.224551430595259	chr17:81553500-81553999	chr17:81245000-81245499	0.10852	Foreground	ZI Spearman
472805	0.246308861244919	chr17:81553500-81553999	chr17:81245500-81245999	0.07037	Foreground	ZI Spearman
472806	0.228582248785858	chr17:81553500-81553999	chr17:81246000-81246499	0.10114	Foreground	ZI Spearman
472807	0.244581624943923	chr17:81553500-81553999	chr17:81246500-81246999	0.07299	Foreground	ZI Spearman
472808	0.252110882306115	chr17:81553500-81553999	chr17:81247000-81247499	0.0627799999999999	Foreground	ZI Spearman
472809	0.126310654593319	chr17:81553500-81553999	chr17:81247500-81247999	0.51561	Foreground	ZI Spearman
472810	0.195640666363954	chr17:81553500-81553999	chr17:81248000-81248499	0.18667	Foreground	ZI Spearman
472811	0.219287169986241	chr17:81553500-81553999	chr17:81248500-81248999	0.11998	Foreground	ZI Spearman
472812	0.29171507722427	chr17:81554000-81554499	chr17:81243500-81243999	0.02704	Foreground	ZI Spearman
472813	0.254918092370485	chr17:81554000-81554499	chr17:81244000-81244499	0.05935	Foreground	ZI Spearman
472814	0.304717489312676	chr17:81554000-81554499	chr17:81244500-81244999	0.02022	Foreground	ZI Spearman
472815	0.297203845055257	chr17:81554000-81554499	chr17:81245000-81245499	0.02404	Foreground	ZI Spearman
472816	0.324193974935884	chr17:81554000-81554499	chr17:81245500-81245999	0.01171	Foreground	ZI Spearman
472817	0.350619268135529	chr17:81554000-81554499	chr17:81246000-81246499	0.00534999999999997	Foreground	ZI Spearman
472818	0.343757356854667	chr17:81554000-81554499	chr17:81246500-81246999	0.00636999999999999	Foreground	ZI Spearman
472819	0.34432038090219	chr17:81554000-81554499	chr17:81247000-81247499	0.00631000000000004	Foreground	ZI Spearman
472820	0.209139608875443	chr17:81554000-81554499	chr17:81247500-81247999	0.14615	Foreground	ZI Spearman
472821	0.296278420703345	chr17:81554000-81554499	chr17:81248000-81248499	0.02455	Foreground	ZI Spearman
472822	0.313588305237006	chr17:81554000-81554499	chr17:81248500-81248999	0.01569	Foreground	ZI Spearman
472823	0.0131627713875116	chr17:82206000-82206499	chr17:82406000-82406499	0.97478	Foreground	ZI Spearman
472824	-0.00370830260710893	chr17:82206000-82206499	chr17:82407500-82407999	0.00961000000000001	Foreground	ZI Spearman
472825	0.0135543341112517	chr17:82206000-82206499	chr17:82408500-82408999	0.97407	Foreground	ZI Spearman
472826	0.0153401774914314	chr17:82206000-82206499	chr17:82409000-82409499	0.9711	Foreground	ZI Spearman
472827	0.0174919127193238	chr17:82206000-82206499	chr17:82410000-82410499	0.96699	Foreground	ZI Spearman
472828	0.23204594316692	chr17:82206500-82206999	chr17:82406000-82406499	0.0944199999999999	Foreground	ZI Spearman
472829	0.222546666221338	chr17:82206500-82206999	chr17:82407500-82407999	0.11294	Foreground	ZI Spearman
472830	0.201721519164074	chr17:82206500-82206999	chr17:82408500-82408999	0.1678	Foreground	ZI Spearman
472831	0.246414333866869	chr17:82206500-82206999	chr17:82409000-82409499	0.0703	Foreground	ZI Spearman
472832	0.275959339508635	chr17:82206500-82206999	chr17:82410000-82410499	0.03832	Foreground	ZI Spearman
472833	0.182977063263534	chr17:82207000-82207499	chr17:82406000-82406499	0.23173	Foreground	ZI Spearman
472834	0.181616125382769	chr17:82207000-82207499	chr17:82407500-82407999	0.23684	Foreground	ZI Spearman
472835	0.165913044012259	chr17:82207000-82207499	chr17:82408500-82408999	0.30576	Foreground	ZI Spearman
472836	0.198693830019849	chr17:82207000-82207499	chr17:82409000-82409499	0.17664	Foreground	ZI Spearman
472837	0.241131185518938	chr17:82207000-82207499	chr17:82410000-82410499	0.07823	Foreground	ZI Spearman
472838	0.193258117547089	chr17:82207500-82207999	chr17:82406000-82406499	0.19436	Foreground	ZI Spearman
472839	0.170735689786402	chr17:82207500-82207999	chr17:82407500-82407999	0.28339	Foreground	ZI Spearman
472840	0.186635785896505	chr17:82207500-82207999	chr17:82408500-82408999	0.2177	Foreground	ZI Spearman
472841	0.205422446104505	chr17:82207500-82207999	chr17:82409000-82409499	0.15645	Foreground	ZI Spearman
472842	0.20613749673221	chr17:82207500-82207999	chr17:82410000-82410499	0.15431	Foreground	ZI Spearman
472843	0.241069757269281	chr17:82210500-82210999	chr17:82406000-82406499	0.0783199999999999	Foreground	ZI Spearman
472844	0.197247290628352	chr17:82210500-82210999	chr17:82407500-82407999	0.18151	Foreground	ZI Spearman
472845	0.208164820408591	chr17:82210500-82210999	chr17:82408500-82408999	0.14875	Foreground	ZI Spearman
472846	0.220670613297719	chr17:82210500-82210999	chr17:82409000-82409499	0.1169	Foreground	ZI Spearman
472847	0.260732964827551	chr17:82210500-82210999	chr17:82410000-82410499	0.05304	Foreground	ZI Spearman
472848	0.196347020065157	chr17:82211000-82211499	chr17:82406000-82406499	0.18433	Foreground	ZI Spearman
472849	0.185829801925255	chr17:82211000-82211499	chr17:82407500-82407999	0.22083	Foreground	ZI Spearman
472850	0.18121092341896	chr17:82211000-82211499	chr17:82408500-82408999	0.2385	Foreground	ZI Spearman
472851	0.218965095978458	chr17:82211000-82211499	chr17:82409000-82409499	0.12071	Foreground	ZI Spearman
472852	0.245415896660836	chr17:82211000-82211499	chr17:82410000-82410499	0.07175	Foreground	ZI Spearman
472853	0.181911470195932	chr17:82211500-82211999	chr17:82406000-82406499	0.23582	Foreground	ZI Spearman
472854	0.150614332079337	chr17:82211500-82211999	chr17:82407500-82407999	0.38143	Foreground	ZI Spearman
472855	0.162293314805858	chr17:82211500-82211999	chr17:82408500-82408999	0.3227	Foreground	ZI Spearman
472856	0.193606042394337	chr17:82211500-82211999	chr17:82409000-82409499	0.19319	Foreground	ZI Spearman
472857	0.209339553165867	chr17:82211500-82211999	chr17:82410000-82410499	0.14562	Foreground	ZI Spearman
472858	0.145703738366332	chr17:82212000-82212499	chr17:82406000-82406499	0.40721	Foreground	ZI Spearman
472859	0.153571553136564	chr17:82212000-82212499	chr17:82407500-82407999	0.36573	Foreground	ZI Spearman
472860	0.1529340216253	chr17:82212000-82212499	chr17:82408500-82408999	0.36918	Foreground	ZI Spearman
472861	0.159403402884641	chr17:82212000-82212499	chr17:82409000-82409499	0.33712	Foreground	ZI Spearman
472862	0.187267781080665	chr17:82212000-82212499	chr17:82410000-82410499	0.2156	Foreground	ZI Spearman
472863	0.0342495144046344	chr17:82212500-82212999	chr17:82406000-82406499	0.93156	Foreground	ZI Spearman
472864	0.060532947466025	chr17:82212500-82212999	chr17:82407500-82407999	0.84823	Foreground	ZI Spearman
472865	0.0350240196354985	chr17:82212500-82212999	chr17:82408500-82408999	0.92968	Foreground	ZI Spearman
472866	0.0362773988663169	chr17:82212500-82212999	chr17:82409000-82409499	0.9264	Foreground	ZI Spearman
472867	0.0447898315465268	chr17:82212500-82212999	chr17:82410000-82410499	0.90224	Foreground	ZI Spearman
472868	0.109507760045612	chr17:82213000-82213499	chr17:82406000-82406499	0.61049	Foreground	ZI Spearman
472869	0.140112497826806	chr17:82213000-82213499	chr17:82407500-82407999	0.43856	Foreground	ZI Spearman
472870	0.0979602062256616	chr17:82213000-82213499	chr17:82408500-82408999	0.67376	Foreground	ZI Spearman
472871	0.109959713818088	chr17:82213000-82213499	chr17:82409000-82409499	0.60782	Foreground	ZI Spearman
472872	0.137747925693985	chr17:82213000-82213499	chr17:82410000-82410499	0.45145	Foreground	ZI Spearman
472873	0.0681867945336201	chr17:82213500-82213999	chr17:82406000-82406499	0.81714	Foreground	ZI Spearman
472874	0.0737350275714868	chr17:82213500-82213999	chr17:82407500-82407999	0.79286	Foreground	ZI Spearman
472875	0.0637797618858238	chr17:82213500-82213999	chr17:82408500-82408999	0.83541	Foreground	ZI Spearman
472876	0.0683502920654093	chr17:82213500-82213999	chr17:82409000-82409499	0.81643	Foreground	ZI Spearman
472877	0.0785154015107145	chr17:82213500-82213999	chr17:82410000-82410499	0.77176	Foreground	ZI Spearman
472878	0.194015563774482	chr17:82214000-82214499	chr17:82406000-82406499	0.19188	Foreground	ZI Spearman
472879	0.221074134304336	chr17:82214000-82214499	chr17:82407500-82407999	0.11607	Foreground	ZI Spearman
472880	0.180003985179913	chr17:82214000-82214499	chr17:82408500-82408999	0.24321	Foreground	ZI Spearman
472881	0.204056306607448	chr17:82214000-82214499	chr17:82409000-82409499	0.16033	Foreground	ZI Spearman
472882	0.24452033461571	chr17:82214000-82214499	chr17:82410000-82410499	0.07307	Foreground	ZI Spearman
472883	0.215775769373188	chr17:82214500-82214999	chr17:82406000-82406499	0.12847	Foreground	ZI Spearman
472884	0.2470502993814	chr17:82214500-82214999	chr17:82407500-82407999	0.06946	Foreground	ZI Spearman
472885	0.191818436263671	chr17:82214500-82214999	chr17:82408500-82408999	0.19923	Foreground	ZI Spearman
472886	0.230445583102483	chr17:82214500-82214999	chr17:82409000-82409499	0.09735	Foreground	ZI Spearman
472887	0.273415757172427	chr17:82214500-82214999	chr17:82410000-82410499	0.04054	Foreground	ZI Spearman
472888	0.166516603442004	chr17:82215000-82215499	chr17:82406000-82406499	0.30298	Foreground	ZI Spearman
472889	0.255812843099141	chr17:82215000-82215499	chr17:82407500-82407999	0.05846	Foreground	ZI Spearman
472890	0.160710600116515	chr17:82215000-82215499	chr17:82408500-82408999	0.3306	Foreground	ZI Spearman
472891	0.191723101100219	chr17:82215000-82215499	chr17:82409000-82409499	0.19953	Foreground	ZI Spearman
472892	0.217971355563659	chr17:82215000-82215499	chr17:82410000-82410499	0.12309	Foreground	ZI Spearman
472893	0.122719294053179	chr17:82215500-82215999	chr17:82406000-82406499	0.53623	Foreground	ZI Spearman
472894	0.149046222171445	chr17:82215500-82215999	chr17:82407500-82407999	0.38921	Foreground	ZI Spearman
472895	0.110740352254719	chr17:82215500-82215999	chr17:82408500-82408999	0.60339	Foreground	ZI Spearman
472896	0.136373043146184	chr17:82215500-82215999	chr17:82409000-82409499	0.45925	Foreground	ZI Spearman
472897	0.146194543713403	chr17:82215500-82215999	chr17:82410000-82410499	0.40453	Foreground	ZI Spearman
472898	0.073700971891213	chr17:82216000-82216499	chr17:82406000-82406499	0.79297	Foreground	ZI Spearman
472899	0.123628919562086	chr17:82216000-82216499	chr17:82407500-82407999	0.53062	Foreground	ZI Spearman
472900	0.0796594548465381	chr17:82216000-82216499	chr17:82408500-82408999	0.76643	Foreground	ZI Spearman
472901	0.0801264785691979	chr17:82216000-82216499	chr17:82409000-82409499	0.76432	Foreground	ZI Spearman
472902	0.0959600873904556	chr17:82216000-82216499	chr17:82410000-82410499	0.68468	Foreground	ZI Spearman
472903	0.042500627261352	chr17:82216500-82216999	chr17:82406000-82406499	0.90918	Foreground	ZI Spearman
472904	0.0835178471826918	chr17:82216500-82216999	chr17:82407500-82407999	0.74776	Foreground	ZI Spearman
472905	0.0428507161477483	chr17:82216500-82216999	chr17:82408500-82408999	0.90827	Foreground	ZI Spearman
472906	0.0434996994953866	chr17:82216500-82216999	chr17:82409000-82409499	0.90634	Foreground	ZI Spearman
472907	0.0491487881273788	chr17:82216500-82216999	chr17:82410000-82410499	0.88915	Foreground	ZI Spearman
472908	0.124525863475974	chr17:82217000-82217499	chr17:82406000-82406499	0.5257	Foreground	ZI Spearman
472909	0.182674481818025	chr17:82217000-82217499	chr17:82407500-82407999	0.23294	Foreground	ZI Spearman
472910	0.121045314978009	chr17:82217000-82217499	chr17:82408500-82408999	0.54557	Foreground	ZI Spearman
472911	0.113972825240728	chr17:82217000-82217499	chr17:82409000-82409499	0.58524	Foreground	ZI Spearman
472912	0.14716133767649	chr17:82217000-82217499	chr17:82410000-82410499	0.39939	Foreground	ZI Spearman
472913	0.127884233364794	chr17:82217500-82217999	chr17:82406000-82406499	0.5072	Foreground	ZI Spearman
472914	0.192727064577354	chr17:82217500-82217999	chr17:82407500-82407999	0.19616	Foreground	ZI Spearman
472915	0.137259347014754	chr17:82217500-82217999	chr17:82408500-82408999	0.45409	Foreground	ZI Spearman
472916	0.123073943624929	chr17:82217500-82217999	chr17:82409000-82409499	0.53407	Foreground	ZI Spearman
472917	0.167463141401522	chr17:82217500-82217999	chr17:82410000-82410499	0.29854	Foreground	ZI Spearman
472918	0.193068625076413	chr17:82218000-82218499	chr17:82406000-82406499	0.19509	Foreground	ZI Spearman
472919	0.272651998106886	chr17:82218000-82218499	chr17:82407500-82407999	0.04118	Foreground	ZI Spearman
472920	0.188265215288224	chr17:82218000-82218499	chr17:82408500-82408999	0.21176	Foreground	ZI Spearman
472921	0.192703943202185	chr17:82218000-82218499	chr17:82409000-82409499	0.19624	Foreground	ZI Spearman
472922	0.241333840958536	chr17:82218000-82218499	chr17:82410000-82410499	0.07791	Foreground	ZI Spearman
472923	0.203215584313629	chr17:82218500-82218999	chr17:82406000-82406499	0.16314	Foreground	ZI Spearman
472924	0.253265274767635	chr17:82218500-82218999	chr17:82407500-82407999	0.06141	Foreground	ZI Spearman
472925	0.213405915392855	chr17:82218500-82218999	chr17:82408500-82408999	0.13477	Foreground	ZI Spearman
472926	0.232255723345381	chr17:82218500-82218999	chr17:82409000-82409499	0.09392	Foreground	ZI Spearman
472927	0.278780754260856	chr17:82218500-82218999	chr17:82410000-82410499	0.03622	Foreground	ZI Spearman
472928	0.219065181387813	chr17:82219000-82219499	chr17:82406000-82406499	0.12048	Foreground	ZI Spearman
472929	0.260208358795901	chr17:82219000-82219499	chr17:82407500-82407999	0.0535099999999999	Foreground	ZI Spearman
472930	0.203574335622424	chr17:82219000-82219499	chr17:82408500-82408999	0.16204	Foreground	ZI Spearman
472931	0.222498146173384	chr17:82219000-82219499	chr17:82409000-82409499	0.11303	Foreground	ZI Spearman
472932	0.271435050310925	chr17:82219000-82219499	chr17:82410000-82410499	0.04222	Foreground	ZI Spearman
472933	0.241628493336232	chr17:82219500-82219999	chr17:82406000-82406499	0.0774	Foreground	ZI Spearman
472934	0.227295421589002	chr17:82219500-82219999	chr17:82407500-82407999	0.10352	Foreground	ZI Spearman
472935	0.205978716330945	chr17:82219500-82219999	chr17:82408500-82408999	0.15483	Foreground	ZI Spearman
472936	0.225071448478696	chr17:82219500-82219999	chr17:82409000-82409499	0.10742	Foreground	ZI Spearman
472937	0.258503120501004	chr17:82219500-82219999	chr17:82410000-82410499	0.05531	Foreground	ZI Spearman
472938	0.212788426662735	chr17:82220000-82220499	chr17:82406000-82406499	0.13654	Foreground	ZI Spearman
472939	0.245585438602702	chr17:82220000-82220499	chr17:82407500-82407999	0.07151	Foreground	ZI Spearman
472940	0.19471648018594	chr17:82220000-82220499	chr17:82408500-82408999	0.18971	Foreground	ZI Spearman
472941	0.244853980251883	chr17:82220000-82220499	chr17:82409000-82409499	0.07257	Foreground	ZI Spearman
472942	0.265342815659839	chr17:82220000-82220499	chr17:82410000-82410499	0.04817	Foreground	ZI Spearman
472943	0.179592100153421	chr17:82221000-82221499	chr17:82406000-82406499	0.24494	Foreground	ZI Spearman
472944	0.17844170387286	chr17:82221000-82221499	chr17:82407500-82407999	0.25003	Foreground	ZI Spearman
472945	0.159420307512541	chr17:82221000-82221499	chr17:82408500-82408999	0.33701	Foreground	ZI Spearman
472946	0.191985465416195	chr17:82221000-82221499	chr17:82409000-82409499	0.1987	Foreground	ZI Spearman
472947	0.202561778912246	chr17:82221000-82221499	chr17:82410000-82410499	0.16538	Foreground	ZI Spearman
472948	0.191419365269838	chr17:82221500-82221999	chr17:82406000-82406499	0.20058	Foreground	ZI Spearman
472949	0.189580349109628	chr17:82221500-82221999	chr17:82407500-82407999	0.20704	Foreground	ZI Spearman
472950	0.20434180784393	chr17:82221500-82221999	chr17:82408500-82408999	0.15962	Foreground	ZI Spearman
472951	0.220171955623692	chr17:82221500-82221999	chr17:82409000-82409499	0.11797	Foreground	ZI Spearman
472952	0.250199239538672	chr17:82221500-82221999	chr17:82410000-82410499	0.06529	Foreground	ZI Spearman
472953	0.170658544052547	chr17:82222000-82222499	chr17:82406000-82406499	0.28366	Foreground	ZI Spearman
472954	0.201830739649509	chr17:82222000-82222499	chr17:82407500-82407999	0.16756	Foreground	ZI Spearman
472955	0.171935795751807	chr17:82222000-82222499	chr17:82408500-82408999	0.27776	Foreground	ZI Spearman
472956	0.168853680464129	chr17:82222000-82222499	chr17:82409000-82409499	0.29202	Foreground	ZI Spearman
472957	0.187201860639322	chr17:82222000-82222499	chr17:82410000-82410499	0.21591	Foreground	ZI Spearman
472958	0.209361636832137	chr17:82222500-82222999	chr17:82406000-82406499	0.14558	Foreground	ZI Spearman
472959	0.288079387405632	chr17:82222500-82222999	chr17:82407500-82407999	0.02944	Foreground	ZI Spearman
472960	0.202670007571811	chr17:82222500-82222999	chr17:82408500-82408999	0.16507	Foreground	ZI Spearman
472961	0.209329355601419	chr17:82222500-82222999	chr17:82409000-82409499	0.14567	Foreground	ZI Spearman
472962	0.241801525109564	chr17:82222500-82222999	chr17:82410000-82410499	0.07717	Foreground	ZI Spearman
472963	0.182409555692624	chr17:82223000-82223499	chr17:82406000-82406499	0.23393	Foreground	ZI Spearman
472964	0.288569213708722	chr17:82223000-82223499	chr17:82407500-82407999	0.02918	Foreground	ZI Spearman
472965	0.186996778813149	chr17:82223000-82223499	chr17:82408500-82408999	0.21664	Foreground	ZI Spearman
472966	0.195492783795371	chr17:82223000-82223499	chr17:82409000-82409499	0.18713	Foreground	ZI Spearman
472967	0.219121698080603	chr17:82223000-82223499	chr17:82410000-82410499	0.12036	Foreground	ZI Spearman
472968	0.220655012220092	chr17:82223500-82223999	chr17:82406000-82406499	0.11695	Foreground	ZI Spearman
472969	0.273656645368715	chr17:82223500-82223999	chr17:82407500-82407999	0.04026	Foreground	ZI Spearman
472970	0.20702553446904	chr17:82223500-82223999	chr17:82408500-82408999	0.1518	Foreground	ZI Spearman
472971	0.235560508458655	chr17:82223500-82223999	chr17:82409000-82409499	0.08786	Foreground	ZI Spearman
472972	0.270021942061132	chr17:82223500-82223999	chr17:82410000-82410499	0.04355	Foreground	ZI Spearman
472973	0.190874112800991	chr17:82224000-82224499	chr17:82406000-82406499	0.20226	Foreground	ZI Spearman
472974	0.193630811541618	chr17:82224000-82224499	chr17:82407500-82407999	0.19318	Foreground	ZI Spearman
472975	0.197880117746558	chr17:82224000-82224499	chr17:82408500-82408999	0.17934	Foreground	ZI Spearman
472976	0.211035937301874	chr17:82224000-82224499	chr17:82409000-82409499	0.14101	Foreground	ZI Spearman
472977	0.23424828242229	chr17:82224000-82224499	chr17:82410000-82410499	0.09044	Foreground	ZI Spearman
472978	0.218719378730357	chr17:82224500-82224999	chr17:82406000-82406499	0.12126	Foreground	ZI Spearman
472979	0.262419154356406	chr17:82224500-82224999	chr17:82407500-82407999	0.05109	Foreground	ZI Spearman
472980	0.199698782520733	chr17:82224500-82224999	chr17:82408500-82408999	0.174	Foreground	ZI Spearman
472981	0.229808459278726	chr17:82224500-82224999	chr17:82409000-82409499	0.09845	Foreground	ZI Spearman
472982	0.297576886750432	chr17:82224500-82224999	chr17:82410000-82410499	0.02384	Foreground	ZI Spearman
472983	0.20813890228582	chr17:82225000-82225499	chr17:82406000-82406499	0.14878	Foreground	ZI Spearman
472984	0.259686879376965	chr17:82225000-82225499	chr17:82407500-82407999	0.05415	Foreground	ZI Spearman
472985	0.18676097177828	chr17:82225000-82225499	chr17:82408500-82408999	0.21734	Foreground	ZI Spearman
472986	0.215479307943736	chr17:82225000-82225499	chr17:82409000-82409499	0.12919	Foreground	ZI Spearman
472987	0.264639423408057	chr17:82225000-82225499	chr17:82410000-82410499	0.04892	Foreground	ZI Spearman
472988	0.214140895483121	chr17:82225500-82225999	chr17:82406000-82406499	0.13286	Foreground	ZI Spearman
472989	0.271991361374489	chr17:82225500-82225999	chr17:82407500-82407999	0.0416800000000001	Foreground	ZI Spearman
472990	0.208308027762157	chr17:82225500-82225999	chr17:82408500-82408999	0.14837	Foreground	ZI Spearman
472991	0.238123228149487	chr17:82225500-82225999	chr17:82409000-82409499	0.0832000000000001	Foreground	ZI Spearman
472992	0.281627453671529	chr17:82225500-82225999	chr17:82410000-82410499	0.0341	Foreground	ZI Spearman
472993	0.226961039081588	chr17:82226000-82226499	chr17:82406000-82406499	0.10403	Foreground	ZI Spearman
472994	0.267295049339497	chr17:82226000-82226499	chr17:82407500-82407999	0.04623	Foreground	ZI Spearman
472995	0.226286268078593	chr17:82226000-82226499	chr17:82408500-82408999	0.10522	Foreground	ZI Spearman
472996	0.231231438483363	chr17:82226000-82226499	chr17:82409000-82409499	0.09583	Foreground	ZI Spearman
472997	0.273015551534179	chr17:82226000-82226499	chr17:82410000-82410499	0.0407999999999999	Foreground	ZI Spearman
472998	0.210164076131494	chr17:82226500-82226999	chr17:82406000-82406499	0.14336	Foreground	ZI Spearman
472999	0.248951116316433	chr17:82226500-82226999	chr17:82407500-82407999	0.0668299999999999	Foreground	ZI Spearman
473000	0.19474734510803	chr17:82226500-82226999	chr17:82408500-82408999	0.18962	Foreground	ZI Spearman
473001	0.229819483214702	chr17:82226500-82226999	chr17:82409000-82409499	0.09845	Foreground	ZI Spearman
473002	0.25184962680879	chr17:82226500-82226999	chr17:82410000-82410499	0.06312	Foreground	ZI Spearman
473003	0.190488978756657	chr17:82227000-82227499	chr17:82406000-82406499	0.2036	Foreground	ZI Spearman
473004	0.208793445796413	chr17:82227000-82227499	chr17:82407500-82407999	0.14708	Foreground	ZI Spearman
473005	0.187905905258229	chr17:82227000-82227499	chr17:82408500-82408999	0.21314	Foreground	ZI Spearman
473006	0.20210432466694	chr17:82227000-82227499	chr17:82409000-82409499	0.16672	Foreground	ZI Spearman
473007	0.242760553861876	chr17:82227000-82227499	chr17:82410000-82410499	0.07574	Foreground	ZI Spearman
473008	0.183737998081735	chr17:82227500-82227999	chr17:82406000-82406499	0.22886	Foreground	ZI Spearman
473009	0.188086546788347	chr17:82227500-82227999	chr17:82407500-82407999	0.21247	Foreground	ZI Spearman
473010	0.144426550912309	chr17:82227500-82227999	chr17:82408500-82408999	0.41404	Foreground	ZI Spearman
473011	0.166528051793166	chr17:82227500-82227999	chr17:82409000-82409499	0.30292	Foreground	ZI Spearman
473012	0.201779710093714	chr17:82227500-82227999	chr17:82410000-82410499	0.16766	Foreground	ZI Spearman
473013	0.033438654439957	chr17:82228000-82228499	chr17:82406000-82406499	0.93393	Foreground	ZI Spearman
473014	0.0507101276416882	chr17:82228000-82228499	chr17:82407500-82407999	0.88382	Foreground	ZI Spearman
473015	0.0336529528891715	chr17:82228000-82228499	chr17:82408500-82408999	0.93336	Foreground	ZI Spearman
473016	0.0323035514708852	chr17:82228000-82228499	chr17:82409000-82409499	0.93667	Foreground	ZI Spearman
473017	0.0424605616996932	chr17:82228000-82228499	chr17:82410000-82410499	0.90934	Foreground	ZI Spearman
473018	0.0361961151067032	chr17:82228500-82228999	chr17:82406000-82406499	0.92665	Foreground	ZI Spearman
473019	0.0537647169891754	chr17:82228500-82228999	chr17:82407500-82407999	0.87358	Foreground	ZI Spearman
473020	0.0359489788036035	chr17:82228500-82228999	chr17:82408500-82408999	0.92726	Foreground	ZI Spearman
473021	0.0357491275963615	chr17:82228500-82228999	chr17:82409000-82409499	0.92786	Foreground	ZI Spearman
473022	0.0417498910225788	chr17:82228500-82228999	chr17:82410000-82410499	0.91128	Foreground	ZI Spearman
473023	0.03820221753229	chr17:82229000-82229499	chr17:82406000-82406499	0.92131	Foreground	ZI Spearman
473024	0.0514913379847401	chr17:82229000-82229499	chr17:82407500-82407999	0.8813	Foreground	ZI Spearman
473025	0.0386226460767912	chr17:82229000-82229499	chr17:82408500-82408999	0.92	Foreground	ZI Spearman
473026	0.038511343895361	chr17:82229000-82229499	chr17:82409000-82409499	0.92029	Foreground	ZI Spearman
473027	0.0467003849123657	chr17:82229000-82229499	chr17:82410000-82410499	0.89632	Foreground	ZI Spearman
473028	0.072680529112688	chr17:82229500-82229999	chr17:82406000-82406499	0.79757	Foreground	ZI Spearman
473029	0.103244158281948	chr17:82229500-82229999	chr17:82407500-82407999	0.64531	Foreground	ZI Spearman
473030	0.069393434961775	chr17:82229500-82229999	chr17:82408500-82408999	0.81175	Foreground	ZI Spearman
473031	0.0813565446044146	chr17:82229500-82229999	chr17:82409000-82409499	0.75846	Foreground	ZI Spearman
473032	0.0891971362961297	chr17:82229500-82229999	chr17:82410000-82410499	0.71974	Foreground	ZI Spearman
473033	0.098654608639507	chr17:82230000-82230499	chr17:82406000-82406499	0.66997	Foreground	ZI Spearman
473034	0.100880901113317	chr17:82230000-82230499	chr17:82407500-82407999	0.65787	Foreground	ZI Spearman
473035	0.0938904879025736	chr17:82230000-82230499	chr17:82408500-82408999	0.69544	Foreground	ZI Spearman
473036	0.0986910824643763	chr17:82230000-82230499	chr17:82409000-82409499	0.66973	Foreground	ZI Spearman
473037	0.110431990331732	chr17:82230000-82230499	chr17:82410000-82410499	0.60514	Foreground	ZI Spearman
473038	0.0509376909214095	chr17:82230500-82230999	chr17:82406000-82406499	0.88318	Foreground	ZI Spearman
473039	0.0814613311222993	chr17:82230500-82230999	chr17:82407500-82407999	0.75798	Foreground	ZI Spearman
473040	0.0451062039424541	chr17:82230500-82230999	chr17:82408500-82408999	0.90122	Foreground	ZI Spearman
473041	0.0489319679396841	chr17:82230500-82230999	chr17:82409000-82409499	0.89002	Foreground	ZI Spearman
473042	0.0544674298595771	chr17:82230500-82230999	chr17:82410000-82410499	0.87099	Foreground	ZI Spearman
473043	0.0340837291018581	chr17:82231000-82231499	chr17:82406000-82406499	0.93214	Foreground	ZI Spearman
473044	0.0685773727478632	chr17:82231000-82231499	chr17:82407500-82407999	0.81535	Foreground	ZI Spearman
473045	0.03340899454833	chr17:82231000-82231499	chr17:82408500-82408999	0.93398	Foreground	ZI Spearman
473046	0.0357827528630342	chr17:82231000-82231499	chr17:82409000-82409499	0.92781	Foreground	ZI Spearman
473047	0.0389094954740098	chr17:82231000-82231499	chr17:82410000-82410499	0.9193	Foreground	ZI Spearman
473048	0.0659840265214519	chr17:82231500-82231999	chr17:82406000-82406499	0.82653	Foreground	ZI Spearman
473049	0.113480570785599	chr17:82231500-82231999	chr17:82407500-82407999	0.58796	Foreground	ZI Spearman
473050	0.0648188631880293	chr17:82231500-82231999	chr17:82408500-82408999	0.83126	Foreground	ZI Spearman
473051	0.067139461116257	chr17:82231500-82231999	chr17:82409000-82409499	0.8216	Foreground	ZI Spearman
473052	0.0742172887967627	chr17:82231500-82231999	chr17:82410000-82410499	0.79084	Foreground	ZI Spearman
473053	0.0923132932434506	chr17:82232000-82232499	chr17:82406000-82406499	0.70378	Foreground	ZI Spearman
473054	0.130979239994033	chr17:82232000-82232499	chr17:82407500-82407999	0.49003	Foreground	ZI Spearman
473055	0.0802676202317482	chr17:82232000-82232499	chr17:82408500-82408999	0.76375	Foreground	ZI Spearman
473056	0.0918791560181832	chr17:82232000-82232499	chr17:82409000-82409499	0.70595	Foreground	ZI Spearman
473057	0.104978525817485	chr17:82232000-82232499	chr17:82410000-82410499	0.63585	Foreground	ZI Spearman
473058	0.177074792105737	chr17:82232500-82232999	chr17:82406000-82406499	0.25554	Foreground	ZI Spearman
473059	0.207916966333571	chr17:82232500-82232999	chr17:82407500-82407999	0.14932	Foreground	ZI Spearman
473060	0.172160358360574	chr17:82232500-82232999	chr17:82408500-82408999	0.27699	Foreground	ZI Spearman
473061	0.186754122342721	chr17:82232500-82232999	chr17:82409000-82409499	0.21737	Foreground	ZI Spearman
473062	0.226715930881565	chr17:82232500-82232999	chr17:82410000-82410499	0.10442	Foreground	ZI Spearman
473063	0.161646765164543	chr17:82233000-82233499	chr17:82406000-82406499	0.32594	Foreground	ZI Spearman
473064	0.176530169872607	chr17:82233000-82233499	chr17:82407500-82407999	0.25768	Foreground	ZI Spearman
473065	0.152917625590491	chr17:82233000-82233499	chr17:82408500-82408999	0.36934	Foreground	ZI Spearman
473066	0.167285734739565	chr17:82233000-82233499	chr17:82409000-82409499	0.29939	Foreground	ZI Spearman
473067	0.189839803445586	chr17:82233000-82233499	chr17:82410000-82410499	0.20598	Foreground	ZI Spearman
473068	0.182987324924162	chr17:82233500-82233999	chr17:82406000-82406499	0.23168	Foreground	ZI Spearman
473069	0.168871456677645	chr17:82233500-82233999	chr17:82407500-82407999	0.29198	Foreground	ZI Spearman
473070	0.173994093759897	chr17:82233500-82233999	chr17:82408500-82408999	0.26875	Foreground	ZI Spearman
473071	0.200260822343145	chr17:82233500-82233999	chr17:82409000-82409499	0.17211	Foreground	ZI Spearman
473072	0.219904129681689	chr17:82233500-82233999	chr17:82410000-82410499	0.11867	Foreground	ZI Spearman
473073	0.196458350192103	chr17:82234000-82234499	chr17:82406000-82406499	0.18404	Foreground	ZI Spearman
473074	0.195771161664294	chr17:82234000-82234499	chr17:82407500-82407999	0.18628	Foreground	ZI Spearman
473075	0.177641205568913	chr17:82234000-82234499	chr17:82408500-82408999	0.25327	Foreground	ZI Spearman
473076	0.193995281376118	chr17:82234000-82234499	chr17:82409000-82409499	0.19196	Foreground	ZI Spearman
473077	0.23918102815786	chr17:82234000-82234499	chr17:82410000-82410499	0.0813700000000001	Foreground	ZI Spearman
473078	0.175211331870285	chr17:82234500-82234999	chr17:82406000-82406499	0.26319	Foreground	ZI Spearman
473079	0.1703568954555	chr17:82234500-82234999	chr17:82407500-82407999	0.28493	Foreground	ZI Spearman
473080	0.160517460301551	chr17:82234500-82234999	chr17:82408500-82408999	0.33164	Foreground	ZI Spearman
473081	0.185312193982808	chr17:82234500-82234999	chr17:82409000-82409499	0.22266	Foreground	ZI Spearman
473082	0.222339069137635	chr17:82234500-82234999	chr17:82410000-82410499	0.11335	Foreground	ZI Spearman
473083	0.185162072099244	chr17:82235000-82235499	chr17:82406000-82406499	0.22319	Foreground	ZI Spearman
473084	0.220501732415759	chr17:82235000-82235499	chr17:82407500-82407999	0.11734	Foreground	ZI Spearman
473085	0.193564031510954	chr17:82235000-82235499	chr17:82408500-82408999	0.19335	Foreground	ZI Spearman
473086	0.216016926884073	chr17:82235000-82235499	chr17:82409000-82409499	0.12798	Foreground	ZI Spearman
473087	0.231252149221295	chr17:82235000-82235499	chr17:82410000-82410499	0.09582	Foreground	ZI Spearman
473088	0.170216011411328	chr17:82235500-82235999	chr17:82406000-82406499	0.28561	Foreground	ZI Spearman
473089	0.2027021586515	chr17:82235500-82235999	chr17:82407500-82407999	0.16494	Foreground	ZI Spearman
473090	0.157484335734088	chr17:82235500-82235999	chr17:82408500-82408999	0.34655	Foreground	ZI Spearman
473091	0.172685910016575	chr17:82235500-82235999	chr17:82409000-82409499	0.27452	Foreground	ZI Spearman
473092	0.218780878660443	chr17:82235500-82235999	chr17:82410000-82410499	0.1211	Foreground	ZI Spearman
473093	0.0615526226292515	chr17:82236000-82236499	chr17:82406000-82406499	0.84449	Foreground	ZI Spearman
473094	0.084542783040654	chr17:82236000-82236499	chr17:82407500-82407999	0.74276	Foreground	ZI Spearman
473095	0.0493884055731764	chr17:82236000-82236499	chr17:82408500-82408999	0.88836	Foreground	ZI Spearman
473096	0.0581688395783843	chr17:82236000-82236499	chr17:82409000-82409499	0.85712	Foreground	ZI Spearman
473097	0.0692941971623377	chr17:82236000-82236499	chr17:82410000-82410499	0.81225	Foreground	ZI Spearman
473098	0.0246419275772027	chr17:82236500-82236999	chr17:82406000-82406499	0.95374	Foreground	ZI Spearman
473099	0.00305536950607024	chr17:82236500-82236999	chr17:82407500-82407999	0.9868	Foreground	ZI Spearman
473100	0.0198374845639929	chr17:82236500-82236999	chr17:82408500-82408999	0.96278	Foreground	ZI Spearman
473101	0.0231813933244941	chr17:82236500-82236999	chr17:82409000-82409499	0.95673	Foreground	ZI Spearman
473102	0.0272517507825768	chr17:82236500-82236999	chr17:82410000-82410499	0.94805	Foreground	ZI Spearman
473103	0.11855122953533	chr17:82237000-82237499	chr17:82406000-82406499	0.55971	Foreground	ZI Spearman
473104	0.147847400495572	chr17:82237000-82237499	chr17:82407500-82407999	0.3957	Foreground	ZI Spearman
473105	0.110908584322423	chr17:82237000-82237499	chr17:82408500-82408999	0.60244	Foreground	ZI Spearman
473106	0.122185707195526	chr17:82237000-82237499	chr17:82409000-82409499	0.53942	Foreground	ZI Spearman
473107	0.135468985943382	chr17:82237000-82237499	chr17:82410000-82410499	0.46424	Foreground	ZI Spearman
473108	0.146134907582723	chr17:82237500-82237999	chr17:82406000-82406499	0.40494	Foreground	ZI Spearman
473109	0.169455617030495	chr17:82237500-82237999	chr17:82407500-82407999	0.28917	Foreground	ZI Spearman
473110	0.141423457570745	chr17:82237500-82237999	chr17:82408500-82408999	0.43121	Foreground	ZI Spearman
473111	0.152438557622927	chr17:82237500-82237999	chr17:82409000-82409499	0.37165	Foreground	ZI Spearman
473112	0.185388653138072	chr17:82237500-82237999	chr17:82410000-82410499	0.22247	Foreground	ZI Spearman
473113	0.134703609985051	chr17:82238000-82238499	chr17:82406000-82406499	0.46881	Foreground	ZI Spearman
473114	0.195273882556285	chr17:82238000-82238499	chr17:82407500-82407999	0.18784	Foreground	ZI Spearman
473115	0.137045815645963	chr17:82238000-82238499	chr17:82408500-82408999	0.45523	Foreground	ZI Spearman
473116	0.145242945428129	chr17:82238000-82238499	chr17:82409000-82409499	0.40962	Foreground	ZI Spearman
473117	0.168318754517512	chr17:82238000-82238499	chr17:82410000-82410499	0.29448	Foreground	ZI Spearman
473118	0.0552692287155162	chr17:82238500-82238999	chr17:82406000-82406499	0.86807	Foreground	ZI Spearman
473119	0.0977295783172229	chr17:82238500-82238999	chr17:82407500-82407999	0.67498	Foreground	ZI Spearman
473120	0.0517318996755731	chr17:82238500-82238999	chr17:82408500-82408999	0.88051	Foreground	ZI Spearman
473121	0.0656193261766063	chr17:82238500-82238999	chr17:82409000-82409499	0.82809	Foreground	ZI Spearman
473122	0.0700923746341625	chr17:82238500-82238999	chr17:82410000-82410499	0.80905	Foreground	ZI Spearman
473123	0.0794528351729127	chr17:82239000-82239499	chr17:82406000-82406499	0.76743	Foreground	ZI Spearman
473124	0.114168240895173	chr17:82239000-82239499	chr17:82407500-82407999	0.58429	Foreground	ZI Spearman
473125	0.0716109885203871	chr17:82239000-82239499	chr17:82408500-82408999	0.80238	Foreground	ZI Spearman
473126	0.0900158871208933	chr17:82239000-82239499	chr17:82409000-82409499	0.71558	Foreground	ZI Spearman
473127	0.101115766079518	chr17:82239000-82239499	chr17:82410000-82410499	0.65654	Foreground	ZI Spearman
473128	0.168914116936441	chr17:82239500-82239999	chr17:82406000-82406499	0.29178	Foreground	ZI Spearman
473129	0.205392758568313	chr17:82239500-82239999	chr17:82407500-82407999	0.15655	Foreground	ZI Spearman
473130	0.154694057868201	chr17:82239500-82239999	chr17:82408500-82408999	0.35999	Foreground	ZI Spearman
473131	0.173249558318263	chr17:82239500-82239999	chr17:82409000-82409499	0.272	Foreground	ZI Spearman
473132	0.193854367130354	chr17:82239500-82239999	chr17:82410000-82410499	0.19246	Foreground	ZI Spearman
473133	0.172718760175556	chr17:82240000-82240499	chr17:82406000-82406499	0.27438	Foreground	ZI Spearman
473134	0.201953063540539	chr17:82240000-82240499	chr17:82407500-82407999	0.16729	Foreground	ZI Spearman
473135	0.152431792023352	chr17:82240000-82240499	chr17:82408500-82408999	0.37173	Foreground	ZI Spearman
473136	0.170068978481928	chr17:82240000-82240499	chr17:82409000-82409499	0.2864	Foreground	ZI Spearman
473137	0.189382246803289	chr17:82240000-82240499	chr17:82410000-82410499	0.20772	Foreground	ZI Spearman
473138	0.171170148608678	chr17:82240500-82240999	chr17:82406000-82406499	0.28162	Foreground	ZI Spearman
473139	0.187385020724632	chr17:82240500-82240999	chr17:82407500-82407999	0.21512	Foreground	ZI Spearman
473140	0.143448436803671	chr17:82240500-82240999	chr17:82408500-82408999	0.41972	Foreground	ZI Spearman
473141	0.165566982227238	chr17:82240500-82240999	chr17:82409000-82409499	0.3074	Foreground	ZI Spearman
473142	0.193662516617238	chr17:82240500-82240999	chr17:82410000-82410499	0.19305	Foreground	ZI Spearman
473143	0.164159332431514	chr17:82241000-82241499	chr17:82406000-82406499	0.31408	Foreground	ZI Spearman
473144	0.220707069890886	chr17:82241000-82241499	chr17:82407500-82407999	0.11688	Foreground	ZI Spearman
473145	0.156054740671435	chr17:82241000-82241499	chr17:82408500-82408999	0.35316	Foreground	ZI Spearman
473146	0.172639330698825	chr17:82241000-82241499	chr17:82409000-82409499	0.27466	Foreground	ZI Spearman
473147	0.206566827657292	chr17:82241000-82241499	chr17:82410000-82410499	0.15309	Foreground	ZI Spearman
473148	0.109386491591667	chr17:82241500-82241999	chr17:82406000-82406499	0.6111	Foreground	ZI Spearman
473149	0.162116329673035	chr17:82241500-82241999	chr17:82407500-82407999	0.32353	Foreground	ZI Spearman
473150	0.09787331932535	chr17:82241500-82241999	chr17:82408500-82408999	0.67422	Foreground	ZI Spearman
473151	0.10595651423449	chr17:82241500-82241999	chr17:82409000-82409499	0.63026	Foreground	ZI Spearman
473152	0.131307852447119	chr17:82241500-82241999	chr17:82410000-82410499	0.48808	Foreground	ZI Spearman
473153	0.119758714664791	chr17:82242000-82242499	chr17:82406000-82406499	0.55281	Foreground	ZI Spearman
473154	0.17264224827899	chr17:82242000-82242499	chr17:82407500-82407999	0.27465	Foreground	ZI Spearman
473155	0.123221266741989	chr17:82242000-82242499	chr17:82408500-82408999	0.53306	Foreground	ZI Spearman
473156	0.122477188136734	chr17:82242000-82242499	chr17:82409000-82409499	0.53779	Foreground	ZI Spearman
473157	0.132077319407918	chr17:82242000-82242499	chr17:82410000-82410499	0.48405	Foreground	ZI Spearman
473158	0.17936958568742	chr17:82242500-82242999	chr17:82406000-82406499	0.24587	Foreground	ZI Spearman
473159	0.243017204297534	chr17:82242500-82242999	chr17:82407500-82407999	0.07533	Foreground	ZI Spearman
473160	0.164237026003727	chr17:82242500-82242999	chr17:82408500-82408999	0.31377	Foreground	ZI Spearman
473161	0.184061765175209	chr17:82242500-82242999	chr17:82409000-82409499	0.22757	Foreground	ZI Spearman
473162	0.225605209987455	chr17:82242500-82242999	chr17:82410000-82410499	0.10651	Foreground	ZI Spearman
473163	0.337234331108205	chr17:82517500-82517999	chr17:81917000-81917499	0.00793999999999995	Foreground	ZI Spearman
473164	0.0744531777815726	chr17:82517500-82517999	chr17:81917500-81917999	0.7898	Foreground	ZI Spearman
473165	-0.00597409879877533	chr17:82517500-82517999	chr17:81918000-81918499	0.00882000000000005	Foreground	ZI Spearman
473166	0.325744935343634	chr17:82517500-82517999	chr17:81918500-81918999	0.0112100000000001	Foreground	ZI Spearman
473167	0.350197757273674	chr17:82517500-82517999	chr17:81919000-81919499	0.00539000000000001	Foreground	ZI Spearman
473168	0.306873707500465	chr17:82517500-82517999	chr17:81919500-81919999	0.01919	Foreground	ZI Spearman
473169	0.276111821075225	chr17:82517500-82517999	chr17:81920000-81920499	0.03823	Foreground	ZI Spearman
473170	0.341962282191659	chr17:82517500-82517999	chr17:81920500-81920999	0.00687000000000004	Foreground	ZI Spearman
473171	0.325139996465286	chr17:82517500-82517999	chr17:81921000-81921499	0.0113799999999999	Foreground	ZI Spearman
473172	0.289257945652717	chr17:82517500-82517999	chr17:81921500-81921999	0.02861	Foreground	ZI Spearman
473173	0.338867826277811	chr17:82517500-82517999	chr17:81922000-81922499	0.00756999999999997	Foreground	ZI Spearman
473174	0.353777015651379	chr17:82517500-82517999	chr17:81922500-81922999	0.00473000000000001	Foreground	ZI Spearman
473175	0.295640024434438	chr17:82517500-82517999	chr17:81923000-81923499	0.02484	Foreground	ZI Spearman
473176	0.269210945736272	chr17:82517500-82517999	chr17:81923500-81923999	0.04453	Foreground	ZI Spearman
473177	0.323556273073655	chr17:82517500-82517999	chr17:81924000-81924499	0.0119	Foreground	ZI Spearman
473178	0.236573289815516	chr17:82517500-82517999	chr17:81924500-81924999	0.08592	Foreground	ZI Spearman
473179	0.297759914328982	chr17:82517500-82517999	chr17:81925000-81925499	0.02373	Foreground	ZI Spearman
473180	0.341553880335832	chr17:82517500-82517999	chr17:81925500-81925999	0.00697000000000003	Foreground	ZI Spearman
473181	0.212998604882804	chr17:82517500-82517999	chr17:81926000-81926499	0.13595	Foreground	ZI Spearman
473182	0.116968025388938	chr17:82517500-82517999	chr17:81926500-81926999	0.56834	Foreground	ZI Spearman
473183	0.0880329283977695	chr17:82517500-82517999	chr17:81927000-81927499	0.72576	Foreground	ZI Spearman
473184	0.0187323390909793	chr17:82517500-82517999	chr17:81927500-81927999	0.96468	Foreground	ZI Spearman
473185	0.0345930037888893	chr17:82517500-82517999	chr17:81928000-81928499	0.9308	Foreground	ZI Spearman
473186	0.135317920307001	chr17:82517500-82517999	chr17:81928500-81928999	0.46514	Foreground	ZI Spearman
473187	0.307928453448158	chr17:82517500-82517999	chr17:81929000-81929499	0.01867	Foreground	ZI Spearman
473188	0.339885104479949	chr17:82517500-82517999	chr17:81929500-81929999	0.00731000000000004	Foreground	ZI Spearman
473189	0.338539673641943	chr17:82517500-82517999	chr17:81930000-81930499	0.00763999999999998	Foreground	ZI Spearman
473190	0.314061495082084	chr17:82517500-82517999	chr17:81930500-81930999	0.0155	Foreground	ZI Spearman
473191	0.318139598297708	chr17:82517500-82517999	chr17:81931000-81931499	0.0139	Foreground	ZI Spearman
473192	0.358413055667859	chr17:82517500-82517999	chr17:81931500-81931999	0.00416000000000005	Foreground	ZI Spearman
473193	0.34745289962947	chr17:82517500-82517999	chr17:81932000-81932499	0.00578999999999996	Foreground	ZI Spearman
473194	0.310504759834251	chr17:82517500-82517999	chr17:81932500-81932999	0.01731	Foreground	ZI Spearman
473195	0.312174237304388	chr17:82517500-82517999	chr17:81933000-81933499	0.0164299999999999	Foreground	ZI Spearman
473196	0.263322334964788	chr17:82517500-82517999	chr17:81933500-81933999	0.05019	Foreground	ZI Spearman
473197	0.347119618577356	chr17:82517500-82517999	chr17:81934000-81934499	0.00587000000000004	Foreground	ZI Spearman
473198	0.324480900700321	chr17:82517500-82517999	chr17:81934500-81934999	0.01165	Foreground	ZI Spearman
473199	0.351906287413349	chr17:82517500-82517999	chr17:81935000-81935499	0.00512999999999997	Foreground	ZI Spearman
473200	0.331248389388258	chr17:82517500-82517999	chr17:81935500-81935999	0.00951999999999997	Foreground	ZI Spearman
473201	0.331387824627538	chr17:82517500-82517999	chr17:81936000-81936499	0.00949	Foreground	ZI Spearman
473202	0.29946361592795	chr17:82517500-82517999	chr17:81936500-81936999	0.02278	Foreground	ZI Spearman
473203	0.0178040899191882	chr17:82517500-82517999	chr17:81937000-81937499	0.96643	Foreground	ZI Spearman
473204	0.175232529333868	chr17:82517500-82517999	chr17:81937500-81937999	0.26312	Foreground	ZI Spearman
473205	0.323949856635436	chr17:82517500-82517999	chr17:81938000-81938499	0.01176	Foreground	ZI Spearman
473206	0.320082555400659	chr17:82517500-82517999	chr17:81938500-81938999	0.01322	Foreground	ZI Spearman
473207	0.337391659512286	chr17:82517500-82517999	chr17:81939000-81939499	0.00788	Foreground	ZI Spearman
473208	0.338588128914389	chr17:82517500-82517999	chr17:81939500-81939999	0.00761999999999996	Foreground	ZI Spearman
473209	0.328650313995728	chr17:82517500-82517999	chr17:81940000-81940499	0.01029	Foreground	ZI Spearman
473210	0.30877234204898	chr17:82517500-82517999	chr17:81940500-81940999	0.01825	Foreground	ZI Spearman
473211	0.339196044657768	chr17:82517500-82517999	chr17:81941000-81941499	0.00749	Foreground	ZI Spearman
473212	0.303400869232916	chr17:82517500-82517999	chr17:81941500-81941999	0.02088	Foreground	ZI Spearman
473213	0.295053971180286	chr17:82517500-82517999	chr17:81942000-81942499	0.0251400000000001	Foreground	ZI Spearman
473214	0.217277025074606	chr17:82517500-82517999	chr17:81944500-81944999	0.12461	Foreground	ZI Spearman
473215	0.202501058499835	chr17:82517500-82517999	chr17:81947000-81947499	0.16549	Foreground	ZI Spearman
473216	0.178091242389151	chr17:82517500-82517999	chr17:81948000-81948499	0.25142	Foreground	ZI Spearman
473217	0.287538935548212	chr17:82517500-82517999	chr17:81948500-81948999	0.02982	Foreground	ZI Spearman
473218	0.268522020416057	chr17:82517500-82517999	chr17:81949000-81949499	0.04514	Foreground	ZI Spearman
473219	0.175808251719658	chr17:82517500-82517999	chr17:81950000-81950499	0.26086	Foreground	ZI Spearman
473220	0.22015882192866	chr17:82517500-82517999	chr17:81950500-81950999	0.11802	Foreground	ZI Spearman
473221	0.295755851306028	chr17:82517500-82517999	chr17:81952000-81952499	0.02479	Foreground	ZI Spearman
473222	0.311567379468982	chr17:82517500-82517999	chr17:81952500-81952999	0.01685	Foreground	ZI Spearman
473223	0.288124964743789	chr17:82517500-82517999	chr17:81953000-81953499	0.02943	Foreground	ZI Spearman
473224	0.322715662069098	chr17:82517500-82517999	chr17:81953500-81953999	0.01223	Foreground	ZI Spearman
473225	0.214094520122432	chr17:82517500-82517999	chr17:81954000-81954499	0.13296	Foreground	ZI Spearman
473226	0.283917088123117	chr17:82518000-82518499	chr17:81917000-81917499	0.03251	Foreground	ZI Spearman
473227	0.0719426319245807	chr17:82518000-82518499	chr17:81917500-81917999	0.80074	Foreground	ZI Spearman
473228	0.0217636388592913	chr17:82518000-82518499	chr17:81918000-81918499	0.95898	Foreground	ZI Spearman
473229	0.264427947274469	chr17:82518000-82518499	chr17:81918500-81918999	0.04908	Foreground	ZI Spearman
473230	0.261838027088516	chr17:82518000-82518499	chr17:81919000-81919499	0.0517300000000001	Foreground	ZI Spearman
473231	0.258240230302835	chr17:82518000-82518499	chr17:81919500-81919999	0.05561	Foreground	ZI Spearman
473232	0.243521419476298	chr17:82518000-82518499	chr17:81920000-81920499	0.07457	Foreground	ZI Spearman
473233	0.236573435000156	chr17:82518000-82518499	chr17:81920500-81920999	0.08592	Foreground	ZI Spearman
473234	0.222403315307962	chr17:82518000-82518499	chr17:81921000-81921499	0.11324	Foreground	ZI Spearman
473235	0.194632710718868	chr17:82518000-82518499	chr17:81921500-81921999	0.18993	Foreground	ZI Spearman
473236	0.243336338699396	chr17:82518000-82518499	chr17:81922000-81922499	0.07487	Foreground	ZI Spearman
473237	0.234139137000299	chr17:82518000-82518499	chr17:81922500-81922999	0.09061	Foreground	ZI Spearman
473238	0.218333597160884	chr17:82518000-82518499	chr17:81923000-81923499	0.12216	Foreground	ZI Spearman
473239	0.17023391409738	chr17:82518000-82518499	chr17:81923500-81923999	0.2855	Foreground	ZI Spearman
473240	0.212240521548556	chr17:82518000-82518499	chr17:81924000-81924499	0.13794	Foreground	ZI Spearman
473241	0.207892778469474	chr17:82518000-82518499	chr17:81924500-81924999	0.14934	Foreground	ZI Spearman
473242	0.242831995440342	chr17:82518000-82518499	chr17:81925000-81925499	0.07559	Foreground	ZI Spearman
473243	0.270044212665355	chr17:82518000-82518499	chr17:81925500-81925999	0.04353	Foreground	ZI Spearman
473244	0.140542927530234	chr17:82518000-82518499	chr17:81926000-81926499	0.43609	Foreground	ZI Spearman
473245	0.0497834162482045	chr17:82518000-82518499	chr17:81926500-81926999	0.88695	Foreground	ZI Spearman
473246	0.0362969682804449	chr17:82518000-82518499	chr17:81927000-81927499	0.92635	Foreground	ZI Spearman
473247	0.0239147111935699	chr17:82518000-82518499	chr17:81927500-81927999	0.95508	Foreground	ZI Spearman
473248	0.0411580729149649	chr17:82518000-82518499	chr17:81928000-81928499	0.91288	Foreground	ZI Spearman
473249	0.117587677713944	chr17:82518000-82518499	chr17:81928500-81928999	0.56511	Foreground	ZI Spearman
473250	0.241134929262427	chr17:82518000-82518499	chr17:81929000-81929499	0.07823	Foreground	ZI Spearman
473251	0.257134387751024	chr17:82518000-82518499	chr17:81929500-81929999	0.05688	Foreground	ZI Spearman
473252	0.268900843965071	chr17:82518000-82518499	chr17:81930000-81930499	0.04472	Foreground	ZI Spearman
473253	0.228545700306495	chr17:82518000-82518499	chr17:81930500-81930999	0.10119	Foreground	ZI Spearman
473254	0.254634711650618	chr17:82518000-82518499	chr17:81931000-81931499	0.05965	Foreground	ZI Spearman
473255	0.256740623573141	chr17:82518000-82518499	chr17:81931500-81931999	0.05735	Foreground	ZI Spearman
473256	0.273916301277178	chr17:82518000-82518499	chr17:81932000-81932499	0.0400700000000001	Foreground	ZI Spearman
473257	0.244275640386553	chr17:82518000-82518499	chr17:81932500-81932999	0.07337	Foreground	ZI Spearman
473258	0.27010474446442	chr17:82518000-82518499	chr17:81933000-81933499	0.04348	Foreground	ZI Spearman
473259	0.257523002562661	chr17:82518000-82518499	chr17:81933500-81933999	0.05638	Foreground	ZI Spearman
473260	0.276716715997468	chr17:82518000-82518499	chr17:81934000-81934499	0.03784	Foreground	ZI Spearman
473261	0.275899723279235	chr17:82518000-82518499	chr17:81934500-81934999	0.03839	Foreground	ZI Spearman
473262	0.285004748963775	chr17:82518000-82518499	chr17:81935000-81935499	0.03155	Foreground	ZI Spearman
473263	0.25735444969873	chr17:82518000-82518499	chr17:81935500-81935999	0.0566	Foreground	ZI Spearman
473264	0.261578213852507	chr17:82518000-82518499	chr17:81936000-81936499	0.05203	Foreground	ZI Spearman
473265	0.210349237403198	chr17:82518000-82518499	chr17:81936500-81936999	0.14293	Foreground	ZI Spearman
473266	0.0253332672376663	chr17:82518000-82518499	chr17:81937000-81937499	0.95223	Foreground	ZI Spearman
473267	0.132959417141911	chr17:82518000-82518499	chr17:81937500-81937999	0.47902	Foreground	ZI Spearman
473268	0.282762827055338	chr17:82518000-82518499	chr17:81938000-81938499	0.03325	Foreground	ZI Spearman
473269	0.282725550072269	chr17:82518000-82518499	chr17:81938500-81938999	0.0333	Foreground	ZI Spearman
473270	0.26612957275446	chr17:82518000-82518499	chr17:81939000-81939499	0.0474	Foreground	ZI Spearman
473271	0.274843303860284	chr17:82518000-82518499	chr17:81939500-81939999	0.03933	Foreground	ZI Spearman
473272	0.285204726394711	chr17:82518000-82518499	chr17:81940000-81940499	0.0313600000000001	Foreground	ZI Spearman
473273	0.271779734795225	chr17:82518000-82518499	chr17:81940500-81940999	0.04186	Foreground	ZI Spearman
473274	0.276628938425867	chr17:82518000-82518499	chr17:81941000-81941499	0.03792	Foreground	ZI Spearman
473275	0.235674035111901	chr17:82518000-82518499	chr17:81941500-81941999	0.08765	Foreground	ZI Spearman
473276	0.261640272282496	chr17:82518000-82518499	chr17:81942000-81942499	0.05198	Foreground	ZI Spearman
473277	0.206295130052006	chr17:82518000-82518499	chr17:81944500-81944999	0.15387	Foreground	ZI Spearman
473278	0.191990898297415	chr17:82518000-82518499	chr17:81947000-81947499	0.19869	Foreground	ZI Spearman
473279	0.155147898161776	chr17:82518000-82518499	chr17:81948000-81948499	0.35764	Foreground	ZI Spearman
473280	0.246678256095584	chr17:82518000-82518499	chr17:81948500-81948999	0.06993	Foreground	ZI Spearman
473281	0.218477859401327	chr17:82518000-82518499	chr17:81949000-81949499	0.12193	Foreground	ZI Spearman
473282	0.159138964016702	chr17:82518000-82518499	chr17:81950000-81950499	0.3385	Foreground	ZI Spearman
473283	0.191022594011371	chr17:82518000-82518499	chr17:81950500-81950999	0.20177	Foreground	ZI Spearman
473284	0.269699581048523	chr17:82518000-82518499	chr17:81952000-81952499	0.04393	Foreground	ZI Spearman
473285	0.280434495227625	chr17:82518000-82518499	chr17:81952500-81952999	0.03494	Foreground	ZI Spearman
473286	0.259631380770696	chr17:82518000-82518499	chr17:81953000-81953499	0.0542	Foreground	ZI Spearman
473287	0.260686240284453	chr17:82518000-82518499	chr17:81953500-81953999	0.05307	Foreground	ZI Spearman
473288	0.179537713697285	chr17:82518000-82518499	chr17:81954000-81954499	0.24522	Foreground	ZI Spearman
473289	0.36926688192638	chr17:82518500-82518999	chr17:81917000-81917499	0.00294000000000005	Foreground	ZI Spearman
473290	0.114147806704687	chr17:82518500-82518999	chr17:81917500-81917999	0.58435	Foreground	ZI Spearman
473291	0.0205859527187353	chr17:82518500-82518999	chr17:81918000-81918499	0.96127	Foreground	ZI Spearman
473292	0.333731734803618	chr17:82518500-82518999	chr17:81918500-81918999	0.00882000000000005	Foreground	ZI Spearman
473293	0.346586916147689	chr17:82518500-82518999	chr17:81919000-81919499	0.00597999999999999	Foreground	ZI Spearman
473294	0.334994724939675	chr17:82518500-82518999	chr17:81919500-81919999	0.00844999999999996	Foreground	ZI Spearman
473295	0.317300299142487	chr17:82518500-82518999	chr17:81920000-81920499	0.01417	Foreground	ZI Spearman
473296	0.351338794648512	chr17:82518500-82518999	chr17:81920500-81920999	0.00519999999999998	Foreground	ZI Spearman
473297	0.323540690706133	chr17:82518500-82518999	chr17:81921000-81921499	0.0119	Foreground	ZI Spearman
473298	0.253130459714785	chr17:82518500-82518999	chr17:81921500-81921999	0.06152	Foreground	ZI Spearman
473299	0.339898650114308	chr17:82518500-82518999	chr17:81922000-81922499	0.00731000000000004	Foreground	ZI Spearman
473300	0.326100500552845	chr17:82518500-82518999	chr17:81922500-81922999	0.0111	Foreground	ZI Spearman
473301	0.299544345632515	chr17:82518500-82518999	chr17:81923000-81923499	0.02273	Foreground	ZI Spearman
473302	0.280709981711651	chr17:82518500-82518999	chr17:81923500-81923999	0.03473	Foreground	ZI Spearman
473303	0.314918244934507	chr17:82518500-82518999	chr17:81924000-81924499	0.01512	Foreground	ZI Spearman
473304	0.260232990436708	chr17:82518500-82518999	chr17:81924500-81924999	0.05349	Foreground	ZI Spearman
473305	0.310493473293958	chr17:82518500-82518999	chr17:81925000-81925499	0.01733	Foreground	ZI Spearman
473306	0.345596101131629	chr17:82518500-82518999	chr17:81925500-81925999	0.00617000000000001	Foreground	ZI Spearman
473307	0.211617333741087	chr17:82518500-82518999	chr17:81926000-81926499	0.13954	Foreground	ZI Spearman
473308	0.0991565983124899	chr17:82518500-82518999	chr17:81926500-81926999	0.66732	Foreground	ZI Spearman
473309	0.082266858242794	chr17:82518500-82518999	chr17:81927000-81927499	0.7537	Foreground	ZI Spearman
473310	0.0467810343102949	chr17:82518500-82518999	chr17:81927500-81927999	0.89613	Foreground	ZI Spearman
473311	0.0667673935918207	chr17:82518500-82518999	chr17:81928000-81928499	0.82316	Foreground	ZI Spearman
473312	0.173557492788949	chr17:82518500-82518999	chr17:81928500-81928999	0.2708	Foreground	ZI Spearman
473313	0.328723790729691	chr17:82518500-82518999	chr17:81929000-81929499	0.01029	Foreground	ZI Spearman
473314	0.364105331724079	chr17:82518500-82518999	chr17:81929500-81929999	0.00346000000000002	Foreground	ZI Spearman
473315	0.382865153787534	chr17:82518500-82518999	chr17:81930000-81930499	0.00170000000000003	Foreground	ZI Spearman
473316	0.333028418619511	chr17:82518500-82518999	chr17:81930500-81930999	0.00895999999999997	Foreground	ZI Spearman
473317	0.364120935925582	chr17:82518500-82518999	chr17:81931000-81931499	0.00346000000000002	Foreground	ZI Spearman
473318	0.374329190608348	chr17:82518500-82518999	chr17:81931500-81931999	0.00246000000000002	Foreground	ZI Spearman
473319	0.368148157782689	chr17:82518500-82518999	chr17:81932000-81932499	0.00305999999999995	Foreground	ZI Spearman
473320	0.341336743568899	chr17:82518500-82518999	chr17:81932500-81932999	0.00705	Foreground	ZI Spearman
473321	0.355847880097517	chr17:82518500-82518999	chr17:81933000-81933499	0.00448000000000004	Foreground	ZI Spearman
473322	0.359044807844258	chr17:82518500-82518999	chr17:81933500-81933999	0.00405999999999995	Foreground	ZI Spearman
473323	0.354413863284377	chr17:82518500-82518999	chr17:81934000-81934499	0.00465000000000004	Foreground	ZI Spearman
473324	0.351230033678473	chr17:82518500-82518999	chr17:81934500-81934999	0.00521000000000005	Foreground	ZI Spearman
473325	0.348982904074511	chr17:82518500-82518999	chr17:81935000-81935499	0.00558999999999998	Foreground	ZI Spearman
473326	0.351305536660043	chr17:82518500-82518999	chr17:81935500-81935999	0.00519999999999998	Foreground	ZI Spearman
473327	0.308080138449194	chr17:82518500-82518999	chr17:81936000-81936499	0.01863	Foreground	ZI Spearman
473328	0.325142877052766	chr17:82518500-82518999	chr17:81936500-81936999	0.0113799999999999	Foreground	ZI Spearman
473329	0.0265859576402236	chr17:82518500-82518999	chr17:81937000-81937499	0.94965	Foreground	ZI Spearman
473330	0.231873474856848	chr17:82518500-82518999	chr17:81937500-81937999	0.09472	Foreground	ZI Spearman
473331	0.35400154832999	chr17:82518500-82518999	chr17:81938000-81938499	0.00466999999999995	Foreground	ZI Spearman
473332	0.333520867801645	chr17:82518500-82518999	chr17:81938500-81938999	0.00883999999999996	Foreground	ZI Spearman
473333	0.358442267728003	chr17:82518500-82518999	chr17:81939000-81939499	0.00414999999999999	Foreground	ZI Spearman
473334	0.364280073894638	chr17:82518500-82518999	chr17:81939500-81939999	0.00344	Foreground	ZI Spearman
473335	0.331429746007433	chr17:82518500-82518999	chr17:81940000-81940499	0.00946999999999998	Foreground	ZI Spearman
473336	0.329242552934694	chr17:82518500-82518999	chr17:81940500-81940999	0.01008	Foreground	ZI Spearman
473337	0.365164919597693	chr17:82518500-82518999	chr17:81941000-81941499	0.00333000000000006	Foreground	ZI Spearman
473338	0.34440366255678	chr17:82518500-82518999	chr17:81941500-81941999	0.00629999999999997	Foreground	ZI Spearman
473339	0.305948164947454	chr17:82518500-82518999	chr17:81942000-81942499	0.01962	Foreground	ZI Spearman
473340	0.221469658248264	chr17:82518500-82518999	chr17:81944500-81944999	0.11524	Foreground	ZI Spearman
473341	0.20737980440801	chr17:82518500-82518999	chr17:81947000-81947499	0.15093	Foreground	ZI Spearman
473342	0.167981379479076	chr17:82518500-82518999	chr17:81948000-81948499	0.29607	Foreground	ZI Spearman
473343	0.296106325967357	chr17:82518500-82518999	chr17:81948500-81948999	0.0246	Foreground	ZI Spearman
473344	0.259116602070333	chr17:82518500-82518999	chr17:81949000-81949499	0.05475	Foreground	ZI Spearman
473345	0.195993512798171	chr17:82518500-82518999	chr17:81950000-81950499	0.18546	Foreground	ZI Spearman
473346	0.228906791334987	chr17:82518500-82518999	chr17:81950500-81950999	0.10031	Foreground	ZI Spearman
473347	0.325189756414248	chr17:82518500-82518999	chr17:81952000-81952499	0.0113799999999999	Foreground	ZI Spearman
473348	0.369133114232293	chr17:82518500-82518999	chr17:81952500-81952999	0.00295000000000001	Foreground	ZI Spearman
473349	0.357456224792519	chr17:82518500-82518999	chr17:81953000-81953499	0.00431999999999999	Foreground	ZI Spearman
473350	0.3220486431034	chr17:82518500-82518999	chr17:81953500-81953999	0.01255	Foreground	ZI Spearman
473351	0.217742524275902	chr17:82518500-82518999	chr17:81954000-81954499	0.12358	Foreground	ZI Spearman
473352	0.0786585988253341	chr17:82519000-82519499	chr17:81917000-81917499	0.7711	Foreground	ZI Spearman
473353	0.0256865824361212	chr17:82519000-82519499	chr17:81917500-81917999	0.95136	Foreground	ZI Spearman
473354	-0.100964815932595	chr17:82519000-82519499	chr17:81918000-81918499	0.000730000000000008	Foreground	ZI Spearman
473355	0.0626298142337106	chr17:82519000-82519499	chr17:81918500-81918999	0.83989	Foreground	ZI Spearman
473356	0.0878851074328578	chr17:82519000-82519499	chr17:81919000-81919499	0.72652	Foreground	ZI Spearman
473357	0.0708599637406106	chr17:82519000-82519499	chr17:81919500-81919999	0.80542	Foreground	ZI Spearman
473358	0.0630716940575579	chr17:82519000-82519499	chr17:81920000-81920499	0.83829	Foreground	ZI Spearman
473359	0.0926527579854974	chr17:82519000-82519499	chr17:81920500-81920999	0.70188	Foreground	ZI Spearman
473360	0.200680917507579	chr17:82519000-82519499	chr17:81921000-81921499	0.17076	Foreground	ZI Spearman
473361	0.113394999216979	chr17:82519000-82519499	chr17:81921500-81921999	0.58845	Foreground	ZI Spearman
473362	0.0948409984684492	chr17:82519000-82519499	chr17:81922000-81922499	0.69078	Foreground	ZI Spearman
473363	0.144504798946386	chr17:82519000-82519499	chr17:81922500-81922999	0.41362	Foreground	ZI Spearman
473364	0.156802780536028	chr17:82519000-82519499	chr17:81923000-81923499	0.34956	Foreground	ZI Spearman
473365	0.204548723582259	chr17:82519000-82519499	chr17:81923500-81923999	0.15906	Foreground	ZI Spearman
473366	0.158485238659128	chr17:82519000-82519499	chr17:81924000-81924499	0.34175	Foreground	ZI Spearman
473367	-0.0552078335301511	chr17:82519000-82519499	chr17:81924500-81924999	0.00212999999999997	Foreground	ZI Spearman
473368	-0.0404436745293776	chr17:82519000-82519499	chr17:81925000-81925499	0.00285999999999997	Foreground	ZI Spearman
473369	0.0733842163895521	chr17:82519000-82519499	chr17:81925500-81925999	0.79439	Foreground	ZI Spearman
473370	0.133698070850312	chr17:82519000-82519499	chr17:81926000-81926499	0.47467	Foreground	ZI Spearman
473371	0.177008057718583	chr17:82519000-82519499	chr17:81926500-81926999	0.25573	Foreground	ZI Spearman
473372	0.171204807151164	chr17:82519000-82519499	chr17:81927000-81927499	0.2814	Foreground	ZI Spearman
473373	0.0359675693463967	chr17:82519000-82519499	chr17:81927500-81927999	0.92722	Foreground	ZI Spearman
473374	0.0671139734645413	chr17:82519000-82519499	chr17:81928000-81928499	0.82169	Foreground	ZI Spearman
473375	-0.000765397620483194	chr17:82519000-82519499	chr17:81928500-81928999	0.01104	Foreground	ZI Spearman
473376	0.0513648748583308	chr17:82519000-82519499	chr17:81929000-81929499	0.88171	Foreground	ZI Spearman
473377	0.0735459703996989	chr17:82519000-82519499	chr17:81929500-81929999	0.79364	Foreground	ZI Spearman
473378	0.0876974063477188	chr17:82519000-82519499	chr17:81930000-81930499	0.7274	Foreground	ZI Spearman
473379	0.0959519736392776	chr17:82519000-82519499	chr17:81930500-81930999	0.68473	Foreground	ZI Spearman
473380	0.0924364034117544	chr17:82519000-82519499	chr17:81931000-81931499	0.70318	Foreground	ZI Spearman
473381	0.123177975918097	chr17:82519000-82519499	chr17:81931500-81931999	0.53339	Foreground	ZI Spearman
473382	0.0896464142110261	chr17:82519000-82519499	chr17:81932000-81932499	0.71742	Foreground	ZI Spearman
473383	0.0847635703585473	chr17:82519000-82519499	chr17:81932500-81932999	0.74176	Foreground	ZI Spearman
473384	0.0719495888670321	chr17:82519000-82519499	chr17:81933000-81933499	0.80069	Foreground	ZI Spearman
473385	0.0357413940363562	chr17:82519000-82519499	chr17:81933500-81933999	0.92786	Foreground	ZI Spearman
473386	0.0724618111581239	chr17:82519000-82519499	chr17:81934000-81934499	0.79833	Foreground	ZI Spearman
473387	0.0736357421549554	chr17:82519000-82519499	chr17:81934500-81934999	0.79325	Foreground	ZI Spearman
473388	0.0669098397458869	chr17:82519000-82519499	chr17:81935000-81935499	0.82259	Foreground	ZI Spearman
473389	0.0743234277691021	chr17:82519000-82519499	chr17:81935500-81935999	0.79033	Foreground	ZI Spearman
473390	0.0853595158400456	chr17:82519000-82519499	chr17:81936000-81936499	0.73863	Foreground	ZI Spearman
473391	0.109852925328815	chr17:82519000-82519499	chr17:81936500-81936999	0.60843	Foreground	ZI Spearman
473392	0.105043414895664	chr17:82519000-82519499	chr17:81937000-81937499	0.63548	Foreground	ZI Spearman
473393	0.145915766033961	chr17:82519000-82519499	chr17:81937500-81937999	0.40612	Foreground	ZI Spearman
473394	0.0717908031566879	chr17:82519000-82519499	chr17:81938000-81938499	0.80143	Foreground	ZI Spearman
473395	0.0698472921897777	chr17:82519000-82519499	chr17:81938500-81938999	0.8098	Foreground	ZI Spearman
473396	0.0638267198389487	chr17:82519000-82519499	chr17:81939000-81939499	0.83523	Foreground	ZI Spearman
473397	0.0812462689938413	chr17:82519000-82519499	chr17:81939500-81939999	0.7589	Foreground	ZI Spearman
473398	0.0618489273663737	chr17:82519000-82519499	chr17:81940000-81940499	0.84326	Foreground	ZI Spearman
473399	0.0629214520692684	chr17:82519000-82519499	chr17:81940500-81940999	0.83877	Foreground	ZI Spearman
473400	0.0731996601115431	chr17:82519000-82519499	chr17:81941000-81941499	0.79525	Foreground	ZI Spearman
473401	0.0647841831981186	chr17:82519000-82519499	chr17:81941500-81941999	0.83139	Foreground	ZI Spearman
473402	0.0595091861393967	chr17:82519000-82519499	chr17:81942000-81942499	0.85206	Foreground	ZI Spearman
473403	0.0375064501323329	chr17:82519000-82519499	chr17:81944500-81944999	0.9231	Foreground	ZI Spearman
473404	0.0329725144258948	chr17:82519000-82519499	chr17:81947000-81947499	0.93504	Foreground	ZI Spearman
473405	0.028762126976379	chr17:82519000-82519499	chr17:81948000-81948499	0.94482	Foreground	ZI Spearman
473406	0.0503449439817301	chr17:82519000-82519499	chr17:81948500-81948999	0.88501	Foreground	ZI Spearman
473407	0.040492042523123	chr17:82519000-82519499	chr17:81949000-81949499	0.91484	Foreground	ZI Spearman
473408	0.0297390148072044	chr17:82519000-82519499	chr17:81950000-81950499	0.9428	Foreground	ZI Spearman
473409	0.0335794253356949	chr17:82519000-82519499	chr17:81950500-81950999	0.9336	Foreground	ZI Spearman
473410	0.0444925111489436	chr17:82519000-82519499	chr17:81952000-81952499	0.90307	Foreground	ZI Spearman
473411	0.0413618423030406	chr17:82519000-82519499	chr17:81952500-81952999	0.91236	Foreground	ZI Spearman
473412	0.0495885492104683	chr17:82519000-82519499	chr17:81953000-81953499	0.88749	Foreground	ZI Spearman
473413	0.0529200854884376	chr17:82519000-82519499	chr17:81953500-81953999	0.87651	Foreground	ZI Spearman
473414	0.0415826161248513	chr17:82519000-82519499	chr17:81954000-81954499	0.91173	Foreground	ZI Spearman
473415	-0.000555319236186159	chr17:82519500-82519999	chr17:81917000-81917499	0.01112	Foreground	ZI Spearman
473416	0.140499754864554	chr17:82519500-82519999	chr17:81917500-81917999	0.43639	Foreground	ZI Spearman
473417	0.492843684628709	chr17:82519500-82519999	chr17:81918000-81918499	7.9999999999969e-05	Foreground	ZI Spearman
473418	-0.00600366308063008	chr17:82519500-82519999	chr17:81918500-81918999	0.00880999999999998	Foreground	ZI Spearman
473419	-0.0373525872786387	chr17:82519500-82519999	chr17:81919000-81919499	0.00312000000000001	Foreground	ZI Spearman
473420	0.000448654127487617	chr17:82519500-82519999	chr17:81919500-81919999	0.9883	Foreground	ZI Spearman
473421	0.00820834443724236	chr17:82519500-82519999	chr17:81920000-81920499	0.98193	Foreground	ZI Spearman
473422	-0.02330356889639	chr17:82519500-82519999	chr17:81920500-81920999	0.00468999999999997	Foreground	ZI Spearman
473423	-0.149199799358549	chr17:82519500-82519999	chr17:81921000-81921499	0.000199999999999978	Foreground	ZI Spearman
473424	-0.0702553715008435	chr17:82519500-82519999	chr17:81921500-81921999	0.00144999999999995	Foreground	ZI Spearman
473425	-0.0301359289905623	chr17:82519500-82519999	chr17:81922000-81922499	0.00397999999999998	Foreground	ZI Spearman
473426	-0.0930843904346257	chr17:82519500-82519999	chr17:81922500-81922999	0.000850000000000017	Foreground	ZI Spearman
473427	-0.130142200518989	chr17:82519500-82519999	chr17:81923000-81923499	0.000380000000000047	Foreground	ZI Spearman
473428	-0.214994808428166	chr17:82519500-82519999	chr17:81923500-81923999	5.9999999999949e-05	Foreground	ZI Spearman
473429	-0.170889723521429	chr17:82519500-82519999	chr17:81924000-81924499	0.000160000000000049	Foreground	ZI Spearman
473430	0.0703107123088743	chr17:82519500-82519999	chr17:81924500-81924999	0.80816	Foreground	ZI Spearman
473431	0.0828192018843764	chr17:82519500-82519999	chr17:81925000-81925499	0.75115	Foreground	ZI Spearman
473432	-0.00248398030929731	chr17:82519500-82519999	chr17:81925500-81925999	0.01012	Foreground	ZI Spearman
473433	-0.187170761709257	chr17:82519500-82519999	chr17:81926000-81926499	0.000120000000000009	Foreground	ZI Spearman
473434	-0.289547472731183	chr17:82519500-82519999	chr17:81926500-81926999	0	Foreground	ZI Spearman
473435	-0.192097289845641	chr17:82519500-82519999	chr17:81927000-81927499	0.000120000000000009	Foreground	ZI Spearman
473436	0.347456452193494	chr17:82519500-82519999	chr17:81927500-81927999	0.00578999999999996	Foreground	ZI Spearman
473437	0.29318134713934	chr17:82519500-82519999	chr17:81928000-81928499	0.0260899999999999	Foreground	ZI Spearman
473438	0.0186220000659384	chr17:82519500-82519999	chr17:81928500-81928999	0.96481	Foreground	ZI Spearman
473439	0.0404597780283451	chr17:82519500-82519999	chr17:81929000-81929499	0.91494	Foreground	ZI Spearman
473440	-0.010468335751932	chr17:82519500-82519999	chr17:81929500-81929999	0.00724000000000002	Foreground	ZI Spearman
473441	-0.014306721643079	chr17:82519500-82519999	chr17:81930000-81930499	0.00634000000000001	Foreground	ZI Spearman
473442	0.00234427000948107	chr17:82519500-82519999	chr17:81930500-81930999	0.9873	Foreground	ZI Spearman
473443	-0.0105129345387164	chr17:82519500-82519999	chr17:81931000-81931499	0.00724000000000002	Foreground	ZI Spearman
473444	-0.0560869655283123	chr17:82519500-82519999	chr17:81931500-81931999	0.00205	Foreground	ZI Spearman
473445	0.00285518993572934	chr17:82519500-82519999	chr17:81932000-81932499	0.98697	Foreground	ZI Spearman
473446	0.0120697213338522	chr17:82519500-82519999	chr17:81932500-81932999	0.97644	Foreground	ZI Spearman
473447	-0.000686177368977192	chr17:82519500-82519999	chr17:81933000-81933499	0.01107	Foreground	ZI Spearman
473448	0.0427970798228144	chr17:82519500-82519999	chr17:81933500-81933999	0.90843	Foreground	ZI Spearman
473449	0.00274637236528002	chr17:82519500-82519999	chr17:81934000-81934499	0.98703	Foreground	ZI Spearman
473450	0.00583516080272484	chr17:82519500-82519999	chr17:81934500-81934999	0.9844	Foreground	ZI Spearman
473451	-0.0121079787044741	chr17:82519500-82519999	chr17:81935000-81935499	0.00688	Foreground	ZI Spearman
473452	-0.000163642001903913	chr17:82519500-82519999	chr17:81935500-81935999	0.01134	Foreground	ZI Spearman
473453	-0.0250530011566528	chr17:82519500-82519999	chr17:81936000-81936499	0.00446999999999997	Foreground	ZI Spearman
473454	-0.00132873206564367	chr17:82519500-82519999	chr17:81936500-81936999	0.01066	Foreground	ZI Spearman
473455	0.42260225819742	chr17:82519500-82519999	chr17:81937000-81937499	0.000560000000000005	Foreground	ZI Spearman
473456	0.0114597061904991	chr17:82519500-82519999	chr17:81937500-81937999	0.97734	Foreground	ZI Spearman
473457	0.0152920586880416	chr17:82519500-82519999	chr17:81938000-81938499	0.97117	Foreground	ZI Spearman
473458	-0.00132081514614368	chr17:82519500-82519999	chr17:81938500-81938999	0.01068	Foreground	ZI Spearman
473459	0.0143451364065232	chr17:82519500-82519999	chr17:81939000-81939499	0.97278	Foreground	ZI Spearman
473460	-0.0141823560406305	chr17:82519500-82519999	chr17:81939500-81939999	0.00634999999999997	Foreground	ZI Spearman
473461	-0.00150506372570616	chr17:82519500-82519999	chr17:81940000-81940499	0.0106000000000001	Foreground	ZI Spearman
473462	-0.000257237776536478	chr17:82519500-82519999	chr17:81940500-81940999	0.01127	Foreground	ZI Spearman
473463	0.000789110741160726	chr17:82519500-82519999	chr17:81941000-81941499	0.98815	Foreground	ZI Spearman
473464	0.0373847887161763	chr17:82519500-82519999	chr17:81941500-81941999	0.92339	Foreground	ZI Spearman
473465	0.0155716915415252	chr17:82519500-82519999	chr17:81942000-81942499	0.97065	Foreground	ZI Spearman
473466	0.00883613852101218	chr17:82519500-82519999	chr17:81944500-81944999	0.98108	Foreground	ZI Spearman
473467	0.00990087245536983	chr17:82519500-82519999	chr17:81947000-81947499	0.97981	Foreground	ZI Spearman
473468	0.0100307184047258	chr17:82519500-82519999	chr17:81948000-81948499	0.97963	Foreground	ZI Spearman
473469	0.0142403754205482	chr17:82519500-82519999	chr17:81948500-81948999	0.97302	Foreground	ZI Spearman
473470	0.0127683055738232	chr17:82519500-82519999	chr17:81949000-81949499	0.9754	Foreground	ZI Spearman
473471	0.0101719141619683	chr17:82519500-82519999	chr17:81950000-81950499	0.97937	Foreground	ZI Spearman
473472	0.0131981807975777	chr17:82519500-82519999	chr17:81950500-81950999	0.97471	Foreground	ZI Spearman
473473	0.014016949516884	chr17:82519500-82519999	chr17:81952000-81952499	0.97336	Foreground	ZI Spearman
473474	0.0254692855150283	chr17:82519500-82519999	chr17:81952500-81952999	0.95188	Foreground	ZI Spearman
473475	0.0062358815328785	chr17:82519500-82519999	chr17:81953000-81953499	0.98403	Foreground	ZI Spearman
473476	0.0165526617351969	chr17:82519500-82519999	chr17:81953500-81953999	0.96884	Foreground	ZI Spearman
473477	0.00828796161314196	chr17:82519500-82519999	chr17:81954000-81954499	0.98181	Foreground	ZI Spearman
473478	0.0996212129740513	chr17:82520000-82520499	chr17:81917000-81917499	0.6648	Foreground	ZI Spearman
473479	0.272127893124792	chr17:82520000-82520499	chr17:81917500-81917999	0.04161	Foreground	ZI Spearman
473480	0.321405717255669	chr17:82520000-82520499	chr17:81918000-81918499	0.01272	Foreground	ZI Spearman
473481	0.0963081091548971	chr17:82520000-82520499	chr17:81918500-81918999	0.68285	Foreground	ZI Spearman
473482	0.0475673805224488	chr17:82520000-82520499	chr17:81919000-81919499	0.89383	Foreground	ZI Spearman
473483	0.072198621007552	chr17:82520000-82520499	chr17:81919500-81919999	0.79952	Foreground	ZI Spearman
473484	0.0615510423732715	chr17:82520000-82520499	chr17:81920000-81920499	0.8445	Foreground	ZI Spearman
473485	0.0570795342552166	chr17:82520000-82520499	chr17:81920500-81920999	0.86119	Foreground	ZI Spearman
473486	-0.0554250348717341	chr17:82520000-82520499	chr17:81921000-81921499	0.00209999999999999	Foreground	ZI Spearman
473487	-0.0186710143697247	chr17:82520000-82520499	chr17:81921500-81921999	0.00551000000000001	Foreground	ZI Spearman
473488	0.0420592220610321	chr17:82520000-82520499	chr17:81922000-81922499	0.91049	Foreground	ZI Spearman
473489	-0.024413471884452	chr17:82520000-82520499	chr17:81922500-81922999	0.00455000000000005	Foreground	ZI Spearman
473490	-0.0383783764894575	chr17:82520000-82520499	chr17:81923000-81923499	0.00304000000000004	Foreground	ZI Spearman
473491	-0.0828390878279489	chr17:82520000-82520499	chr17:81923500-81923999	0.00102000000000002	Foreground	ZI Spearman
473492	-0.0680299561585021	chr17:82520000-82520499	chr17:81924000-81924499	0.00149999999999995	Foreground	ZI Spearman
473493	0.119160473958788	chr17:82520000-82520499	chr17:81924500-81924999	0.55599	Foreground	ZI Spearman
473494	0.131406195545571	chr17:82520000-82520499	chr17:81925000-81925499	0.48769	Foreground	ZI Spearman
473495	0.0793575474290195	chr17:82520000-82520499	chr17:81925500-81925999	0.76796	Foreground	ZI Spearman
473496	-0.0356543087148696	chr17:82520000-82520499	chr17:81926000-81926499	0.00327	Foreground	ZI Spearman
473497	-0.169686687783236	chr17:82520000-82520499	chr17:81926500-81926999	0.000160000000000049	Foreground	ZI Spearman
473498	0.0291585623923852	chr17:82520000-82520499	chr17:81927000-81927499	0.94396	Foreground	ZI Spearman
473499	0.283378383964178	chr17:82520000-82520499	chr17:81927500-81927999	0.03285	Foreground	ZI Spearman
473500	0.221147367156615	chr17:82520000-82520499	chr17:81928000-81928499	0.1159	Foreground	ZI Spearman
473501	0.205514552307396	chr17:82520000-82520499	chr17:81928500-81928999	0.1562	Foreground	ZI Spearman
473502	0.163973478930196	chr17:82520000-82520499	chr17:81929000-81929499	0.31489	Foreground	ZI Spearman
473503	0.101637566034002	chr17:82520000-82520499	chr17:81929500-81929999	0.65353	Foreground	ZI Spearman
473504	0.0731362952367604	chr17:82520000-82520499	chr17:81930000-81930499	0.79554	Foreground	ZI Spearman
473505	0.0875099355670357	chr17:82520000-82520499	chr17:81930500-81930999	0.7283	Foreground	ZI Spearman
473506	0.0833099186684559	chr17:82520000-82520499	chr17:81931000-81931499	0.74887	Foreground	ZI Spearman
473507	0.0375974976531347	chr17:82520000-82520499	chr17:81931500-81931999	0.92297	Foreground	ZI Spearman
473508	0.0856202457387858	chr17:82520000-82520499	chr17:81932000-81932499	0.73746	Foreground	ZI Spearman
473509	0.094011419017543	chr17:82520000-82520499	chr17:81932500-81932999	0.69483	Foreground	ZI Spearman
473510	0.11094215347125	chr17:82520000-82520499	chr17:81933000-81933499	0.60232	Foreground	ZI Spearman
473511	0.147249387411783	chr17:82520000-82520499	chr17:81933500-81933999	0.39891	Foreground	ZI Spearman
473512	0.080139669754154	chr17:82520000-82520499	chr17:81934000-81934499	0.76426	Foreground	ZI Spearman
473513	0.10244310966338	chr17:82520000-82520499	chr17:81934500-81934999	0.64933	Foreground	ZI Spearman
473514	0.0835100830681614	chr17:82520000-82520499	chr17:81935000-81935499	0.74777	Foreground	ZI Spearman
473515	0.0799290708677313	chr17:82520000-82520499	chr17:81935500-81935999	0.7652	Foreground	ZI Spearman
473516	0.0518376214104336	chr17:82520000-82520499	chr17:81936000-81936499	0.88019	Foreground	ZI Spearman
473517	0.137340254108721	chr17:82520000-82520499	chr17:81936500-81936999	0.45364	Foreground	ZI Spearman
473518	0.220977976944423	chr17:82520000-82520499	chr17:81937000-81937499	0.11635	Foreground	ZI Spearman
473519	0.162095349010719	chr17:82520000-82520499	chr17:81937500-81937999	0.32364	Foreground	ZI Spearman
473520	0.100528041309011	chr17:82520000-82520499	chr17:81938000-81938499	0.65973	Foreground	ZI Spearman
473521	0.0695521615106602	chr17:82520000-82520499	chr17:81938500-81938999	0.81117	Foreground	ZI Spearman
473522	0.0870524877995318	chr17:82520000-82520499	chr17:81939000-81939499	0.7307	Foreground	ZI Spearman
473523	0.0709535031835815	chr17:82520000-82520499	chr17:81939500-81939999	0.80506	Foreground	ZI Spearman
473524	0.0704585742116541	chr17:82520000-82520499	chr17:81940000-81940499	0.80734	Foreground	ZI Spearman
473525	0.0602483062641911	chr17:82520000-82520499	chr17:81940500-81940999	0.84928	Foreground	ZI Spearman
473526	0.0747993884117965	chr17:82520000-82520499	chr17:81941000-81941499	0.78862	Foreground	ZI Spearman
473527	0.107503597229186	chr17:82520000-82520499	chr17:81941500-81941999	0.62165	Foreground	ZI Spearman
473528	0.0724407575893823	chr17:82520000-82520499	chr17:81942000-81942499	0.79842	Foreground	ZI Spearman
473529	0.0419031758624208	chr17:82520000-82520499	chr17:81944500-81944999	0.91089	Foreground	ZI Spearman
473530	0.0433753929684251	chr17:82520000-82520499	chr17:81947000-81947499	0.90662	Foreground	ZI Spearman
473531	0.0354829386540389	chr17:82520000-82520499	chr17:81948000-81948499	0.92864	Foreground	ZI Spearman
473532	0.0679767264309841	chr17:82520000-82520499	chr17:81948500-81948999	0.81787	Foreground	ZI Spearman
473533	0.0498261141124953	chr17:82520000-82520499	chr17:81949000-81949499	0.8868	Foreground	ZI Spearman
473534	0.0400830275961283	chr17:82520000-82520499	chr17:81950000-81950499	0.916	Foreground	ZI Spearman
473535	0.0385477883113625	chr17:82520000-82520499	chr17:81950500-81950999	0.92022	Foreground	ZI Spearman
473536	0.0582784493058933	chr17:82520000-82520499	chr17:81952000-81952499	0.85677	Foreground	ZI Spearman
473537	0.0885193264046818	chr17:82520000-82520499	chr17:81952500-81952999	0.72312	Foreground	ZI Spearman
473538	0.0600627464637157	chr17:82520000-82520499	chr17:81953000-81953499	0.85003	Foreground	ZI Spearman
473539	0.0665494371480433	chr17:82520000-82520499	chr17:81953500-81953999	0.82409	Foreground	ZI Spearman
473540	0.0450112786217768	chr17:82520000-82520499	chr17:81954000-81954499	0.90149	Foreground	ZI Spearman
473541	0.235754458938486	chr17:82520500-82520999	chr17:81917000-81917499	0.0875	Foreground	ZI Spearman
473542	0.228620230388764	chr17:82520500-82520999	chr17:81917500-81917999	0.10102	Foreground	ZI Spearman
473543	0.0888687156227658	chr17:82520500-82520999	chr17:81918000-81918499	0.72133	Foreground	ZI Spearman
473544	0.234705527941041	chr17:82520500-82520999	chr17:81918500-81918999	0.08963	Foreground	ZI Spearman
473545	0.203198154579888	chr17:82520500-82520999	chr17:81919000-81919499	0.16319	Foreground	ZI Spearman
473546	0.185395802816262	chr17:82520500-82520999	chr17:81919500-81919999	0.22247	Foreground	ZI Spearman
473547	0.160907408981325	chr17:82520500-82520999	chr17:81920000-81920499	0.32952	Foreground	ZI Spearman
473548	0.200368842086388	chr17:82520500-82520999	chr17:81920500-81920999	0.17178	Foreground	ZI Spearman
473549	0.212073789919024	chr17:82520500-82520999	chr17:81921000-81921499	0.13835	Foreground	ZI Spearman
473550	0.129911796658472	chr17:82520500-82520999	chr17:81921500-81921999	0.49596	Foreground	ZI Spearman
473551	0.203548563660952	chr17:82520500-82520999	chr17:81922000-81922499	0.16213	Foreground	ZI Spearman
473552	0.18432385650416	chr17:82520500-82520999	chr17:81922500-81922999	0.22664	Foreground	ZI Spearman
473553	0.175034988530254	chr17:82520500-82520999	chr17:81923000-81923499	0.26392	Foreground	ZI Spearman
473554	0.205335444159128	chr17:82520500-82520999	chr17:81923500-81923999	0.15666	Foreground	ZI Spearman
473555	0.172318785186588	chr17:82520500-82520999	chr17:81924000-81924499	0.27629	Foreground	ZI Spearman
473556	0.192934804985714	chr17:82520500-82520999	chr17:81924500-81924999	0.19552	Foreground	ZI Spearman
473557	0.213323965168729	chr17:82520500-82520999	chr17:81925000-81925499	0.13502	Foreground	ZI Spearman
473558	0.205588709583932	chr17:82520500-82520999	chr17:81925500-81925999	0.15598	Foreground	ZI Spearman
473559	0.207506432991434	chr17:82520500-82520999	chr17:81926000-81926499	0.15056	Foreground	ZI Spearman
473560	0.0702951039369421	chr17:82520500-82520999	chr17:81926500-81926999	0.8082	Foreground	ZI Spearman
473561	0.116803318400083	chr17:82520500-82520999	chr17:81927000-81927499	0.56925	Foreground	ZI Spearman
473562	0.125383801074165	chr17:82520500-82520999	chr17:81927500-81927999	0.52081	Foreground	ZI Spearman
473563	0.139543536387631	chr17:82520500-82520999	chr17:81928000-81928499	0.4413	Foreground	ZI Spearman
473564	0.24532154070044	chr17:82520500-82520999	chr17:81928500-81928999	0.07193	Foreground	ZI Spearman
473565	0.250331753392017	chr17:82520500-82520999	chr17:81929000-81929499	0.06513	Foreground	ZI Spearman
473566	0.252002967348441	chr17:82520500-82520999	chr17:81929500-81929999	0.06298	Foreground	ZI Spearman
473567	0.226559867928297	chr17:82520500-82520999	chr17:81930000-81930499	0.1047	Foreground	ZI Spearman
473568	0.265877351139436	chr17:82520500-82520999	chr17:81930500-81930999	0.04766	Foreground	ZI Spearman
473569	0.228239717286059	chr17:82520500-82520999	chr17:81931000-81931499	0.10174	Foreground	ZI Spearman
473570	0.243107692646807	chr17:82520500-82520999	chr17:81931500-81931999	0.07522	Foreground	ZI Spearman
473571	0.215692402375916	chr17:82520500-82520999	chr17:81932000-81932499	0.12872	Foreground	ZI Spearman
473572	0.208090251683828	chr17:82520500-82520999	chr17:81932500-81932999	0.14894	Foreground	ZI Spearman
473573	0.244905556415674	chr17:82520500-82520999	chr17:81933000-81933499	0.07248	Foreground	ZI Spearman
473574	0.265141310854882	chr17:82520500-82520999	chr17:81933500-81933999	0.04834	Foreground	ZI Spearman
473575	0.210106858292195	chr17:82520500-82520999	chr17:81934000-81934499	0.14347	Foreground	ZI Spearman
473576	0.243037655581479	chr17:82520500-82520999	chr17:81934500-81934999	0.0753	Foreground	ZI Spearman
473577	0.226771180844877	chr17:82520500-82520999	chr17:81935000-81935499	0.10429	Foreground	ZI Spearman
473578	0.208265425584997	chr17:82520500-82520999	chr17:81935500-81935999	0.14844	Foreground	ZI Spearman
473579	0.176667972806528	chr17:82520500-82520999	chr17:81936000-81936499	0.25714	Foreground	ZI Spearman
473580	0.309404298141822	chr17:82520500-82520999	chr17:81936500-81936999	0.01792	Foreground	ZI Spearman
473581	0.10128254287688	chr17:82520500-82520999	chr17:81937000-81937499	0.65557	Foreground	ZI Spearman
473582	0.286776909632361	chr17:82520500-82520999	chr17:81937500-81937999	0.03026	Foreground	ZI Spearman
473583	0.216567978599491	chr17:82520500-82520999	chr17:81938000-81938499	0.12643	Foreground	ZI Spearman
473584	0.196728100454686	chr17:82520500-82520999	chr17:81938500-81938999	0.18321	Foreground	ZI Spearman
473585	0.21404188419105	chr17:82520500-82520999	chr17:81939000-81939499	0.13314	Foreground	ZI Spearman
473586	0.215594027737518	chr17:82520500-82520999	chr17:81939500-81939999	0.12897	Foreground	ZI Spearman
473587	0.205581270040579	chr17:82520500-82520999	chr17:81940000-81940499	0.15598	Foreground	ZI Spearman
473588	0.176439628678965	chr17:82520500-82520999	chr17:81940500-81940999	0.25802	Foreground	ZI Spearman
473589	0.195865677093401	chr17:82520500-82520999	chr17:81941000-81941499	0.18584	Foreground	ZI Spearman
473590	0.254994074889585	chr17:82520500-82520999	chr17:81941500-81941999	0.05926	Foreground	ZI Spearman
473591	0.205163684963982	chr17:82520500-82520999	chr17:81942000-81942499	0.15723	Foreground	ZI Spearman
473592	0.115027924789707	chr17:82520500-82520999	chr17:81944500-81944999	0.57914	Foreground	ZI Spearman
473593	0.114141565614291	chr17:82520500-82520999	chr17:81947000-81947499	0.5844	Foreground	ZI Spearman
473594	0.0927350491092939	chr17:82520500-82520999	chr17:81948000-81948499	0.70143	Foreground	ZI Spearman
473595	0.164493561890067	chr17:82520500-82520999	chr17:81948500-81948999	0.31245	Foreground	ZI Spearman
473596	0.127618445863209	chr17:82520500-82520999	chr17:81949000-81949499	0.5086	Foreground	ZI Spearman
473597	0.0943629395059404	chr17:82520500-82520999	chr17:81950000-81950499	0.69322	Foreground	ZI Spearman
473598	0.107330725324251	chr17:82520500-82520999	chr17:81950500-81950999	0.62254	Foreground	ZI Spearman
473599	0.168140982094255	chr17:82520500-82520999	chr17:81952000-81952499	0.29539	Foreground	ZI Spearman
473600	0.202918402353991	chr17:82520500-82520999	chr17:81952500-81952999	0.16411	Foreground	ZI Spearman
473601	0.171073570067814	chr17:82520500-82520999	chr17:81953000-81953499	0.28197	Foreground	ZI Spearman
473602	0.218812628916443	chr17:82520500-82520999	chr17:81953500-81953999	0.12107	Foreground	ZI Spearman
473603	0.119340676127487	chr17:82520500-82520999	chr17:81954000-81954499	0.55497	Foreground	ZI Spearman
473604	0.341186884982254	chr17:82521000-82521499	chr17:81917000-81917499	0.00709000000000004	Foreground	ZI Spearman
473605	0.111265514275288	chr17:82521000-82521499	chr17:81917500-81917999	0.60048	Foreground	ZI Spearman
473606	0.0234669453794794	chr17:82521000-82521499	chr17:81918000-81918499	0.95604	Foreground	ZI Spearman
473607	0.358927036571296	chr17:82521000-82521499	chr17:81918500-81918999	0.00409000000000004	Foreground	ZI Spearman
473608	0.352614524539523	chr17:82521000-82521499	chr17:81919000-81919499	0.005	Foreground	ZI Spearman
473609	0.335271828001426	chr17:82521000-82521499	chr17:81919500-81919999	0.00841000000000003	Foreground	ZI Spearman
473610	0.302479978900215	chr17:82521000-82521499	chr17:81920000-81920499	0.02132	Foreground	ZI Spearman
473611	0.36369060609783	chr17:82521000-82521499	chr17:81920500-81920999	0.00351999999999997	Foreground	ZI Spearman
473612	0.327538938129005	chr17:82521000-82521499	chr17:81921000-81921499	0.01069	Foreground	ZI Spearman
473613	0.286823677935183	chr17:82521000-82521499	chr17:81921500-81921999	0.03021	Foreground	ZI Spearman
473614	0.355118124867666	chr17:82521000-82521499	chr17:81922000-81922499	0.00456999999999996	Foreground	ZI Spearman
473615	0.340214688414306	chr17:82521000-82521499	chr17:81922500-81922999	0.00727999999999995	Foreground	ZI Spearman
473616	0.296887591731138	chr17:82521000-82521499	chr17:81923000-81923499	0.02417	Foreground	ZI Spearman
473617	0.261929869403249	chr17:82521000-82521499	chr17:81923500-81923999	0.0516799999999999	Foreground	ZI Spearman
473618	0.31139485629741	chr17:82521000-82521499	chr17:81924000-81924499	0.01692	Foreground	ZI Spearman
473619	0.314699915387716	chr17:82521000-82521499	chr17:81924500-81924999	0.0152099999999999	Foreground	ZI Spearman
473620	0.347376734527101	chr17:82521000-82521499	chr17:81925000-81925499	0.00580999999999998	Foreground	ZI Spearman
473621	0.343267995266848	chr17:82521000-82521499	chr17:81925500-81925999	0.00651000000000002	Foreground	ZI Spearman
473622	0.214291722338183	chr17:82521000-82521499	chr17:81926000-81926499	0.13244	Foreground	ZI Spearman
473623	0.0893448188890383	chr17:82521000-82521499	chr17:81926500-81926999	0.71907	Foreground	ZI Spearman
473624	0.0615405549594086	chr17:82521000-82521499	chr17:81927000-81927499	0.84456	Foreground	ZI Spearman
473625	0.0262403827114493	chr17:82521000-82521499	chr17:81927500-81927999	0.9502	Foreground	ZI Spearman
473626	0.0485007083299055	chr17:82521000-82521499	chr17:81928000-81928499	0.89122	Foreground	ZI Spearman
473627	0.192734180019012	chr17:82521000-82521499	chr17:81928500-81928999	0.19609	Foreground	ZI Spearman
473628	0.357657319253313	chr17:82521000-82521499	chr17:81929000-81929499	0.00427	Foreground	ZI Spearman
473629	0.365988425107188	chr17:82521000-82521499	chr17:81929500-81929999	0.00324000000000002	Foreground	ZI Spearman
473630	0.352704967111136	chr17:82521000-82521499	chr17:81930000-81930499	0.00499000000000005	Foreground	ZI Spearman
473631	0.295466714147191	chr17:82521000-82521499	chr17:81930500-81930999	0.02494	Foreground	ZI Spearman
473632	0.340504862820382	chr17:82521000-82521499	chr17:81931000-81931499	0.00721000000000005	Foreground	ZI Spearman
473633	0.358101829634963	chr17:82521000-82521499	chr17:81931500-81931999	0.00419999999999998	Foreground	ZI Spearman
473634	0.353056050557044	chr17:82521000-82521499	chr17:81932000-81932499	0.00494000000000006	Foreground	ZI Spearman
473635	0.32231981757824	chr17:82521000-82521499	chr17:81932500-81932999	0.01244	Foreground	ZI Spearman
473636	0.341315952472022	chr17:82521000-82521499	chr17:81933000-81933499	0.00705	Foreground	ZI Spearman
473637	0.349800863644922	chr17:82521000-82521499	chr17:81933500-81933999	0.00544999999999995	Foreground	ZI Spearman
473638	0.357907684569942	chr17:82521000-82521499	chr17:81934000-81934499	0.00422999999999996	Foreground	ZI Spearman
473639	0.362655878760799	chr17:82521000-82521499	chr17:81934500-81934999	0.00361999999999996	Foreground	ZI Spearman
473640	0.377984559103586	chr17:82521000-82521499	chr17:81935000-81935499	0.00219999999999998	Foreground	ZI Spearman
473641	0.332426678066369	chr17:82521000-82521499	chr17:81935500-81935999	0.00919999999999999	Foreground	ZI Spearman
473642	0.307702555455892	chr17:82521000-82521499	chr17:81936000-81936499	0.01876	Foreground	ZI Spearman
473643	0.317350719799335	chr17:82521000-82521499	chr17:81936500-81936999	0.01415	Foreground	ZI Spearman
473644	0.0374941085370943	chr17:82521000-82521499	chr17:81937000-81937499	0.92312	Foreground	ZI Spearman
473645	0.195248461731986	chr17:82521000-82521499	chr17:81937500-81937999	0.18793	Foreground	ZI Spearman
473646	0.352882108080192	chr17:82521000-82521499	chr17:81938000-81938499	0.00495000000000001	Foreground	ZI Spearman
473647	0.338882661759772	chr17:82521000-82521499	chr17:81938500-81938999	0.00756000000000001	Foreground	ZI Spearman
473648	0.345172441351216	chr17:82521000-82521499	chr17:81939000-81939499	0.00621000000000005	Foreground	ZI Spearman
473649	0.369439254617209	chr17:82521000-82521499	chr17:81939500-81939999	0.00294000000000005	Foreground	ZI Spearman
473650	0.377512740799053	chr17:82521000-82521499	chr17:81940000-81940499	0.00224999999999997	Foreground	ZI Spearman
473651	0.34445372984493	chr17:82521000-82521499	chr17:81940500-81940999	0.00629999999999997	Foreground	ZI Spearman
473652	0.371222499570782	chr17:82521000-82521499	chr17:81941000-81941499	0.00277000000000005	Foreground	ZI Spearman
473653	0.322069394531329	chr17:82521000-82521499	chr17:81941500-81941999	0.01255	Foreground	ZI Spearman
473654	0.312502252530128	chr17:82521000-82521499	chr17:81942000-81942499	0.01625	Foreground	ZI Spearman
473655	0.235411259185449	chr17:82521000-82521499	chr17:81944500-81944999	0.08818	Foreground	ZI Spearman
473656	0.213268011017716	chr17:82521000-82521499	chr17:81947000-81947499	0.1352	Foreground	ZI Spearman
473657	0.180740792088135	chr17:82521000-82521499	chr17:81948000-81948499	0.2404	Foreground	ZI Spearman
473658	0.305552956218174	chr17:82521000-82521499	chr17:81948500-81948999	0.0198700000000001	Foreground	ZI Spearman
473659	0.256528174681987	chr17:82521000-82521499	chr17:81949000-81949499	0.05758	Foreground	ZI Spearman
473660	0.19427932628739	chr17:82521000-82521499	chr17:81950000-81950499	0.19104	Foreground	ZI Spearman
473661	0.210729611656639	chr17:82521000-82521499	chr17:81950500-81950999	0.14182	Foreground	ZI Spearman
473662	0.340102223551813	chr17:82521000-82521499	chr17:81952000-81952499	0.00727999999999995	Foreground	ZI Spearman
473663	0.369343572437659	chr17:82521000-82521499	chr17:81952500-81952999	0.00294000000000005	Foreground	ZI Spearman
473664	0.303656625271077	chr17:82521000-82521499	chr17:81953000-81953499	0.02074	Foreground	ZI Spearman
473665	0.342837134844022	chr17:82521000-82521499	chr17:81953500-81953999	0.00665000000000004	Foreground	ZI Spearman
473666	0.229707403471347	chr17:82521000-82521499	chr17:81954000-81954499	0.0986	Foreground	ZI Spearman
473667	0.36858337941543	chr17:82521500-82521999	chr17:81917000-81917499	0.00302999999999998	Foreground	ZI Spearman
473668	0.124415530715468	chr17:82521500-82521999	chr17:81917500-81917999	0.52633	Foreground	ZI Spearman
473669	0.0808794478747029	chr17:82521500-82521999	chr17:81918000-81918499	0.7607	Foreground	ZI Spearman
473670	0.376436434589856	chr17:82521500-82521999	chr17:81918500-81918999	0.00231000000000003	Foreground	ZI Spearman
473671	0.327792430541269	chr17:82521500-82521999	chr17:81919000-81919499	0.01058	Foreground	ZI Spearman
473672	0.337649687839749	chr17:82521500-82521999	chr17:81919500-81919999	0.00785000000000002	Foreground	ZI Spearman
473673	0.322210073673306	chr17:82521500-82521999	chr17:81920000-81920499	0.01247	Foreground	ZI Spearman
473674	0.351194151847955	chr17:82521500-82521999	chr17:81920500-81920999	0.00522	Foreground	ZI Spearman
473675	0.270434706916161	chr17:82521500-82521999	chr17:81921000-81921499	0.04322	Foreground	ZI Spearman
473676	0.218015548261401	chr17:82521500-82521999	chr17:81921500-81921999	0.12296	Foreground	ZI Spearman
473677	0.317529960020563	chr17:82521500-82521999	chr17:81922000-81922499	0.01409	Foreground	ZI Spearman
473678	0.275128570104977	chr17:82521500-82521999	chr17:81922500-81922999	0.03906	Foreground	ZI Spearman
473679	0.278942908650357	chr17:82521500-82521999	chr17:81923000-81923499	0.03611	Foreground	ZI Spearman
473680	0.25284966113368	chr17:82521500-82521999	chr17:81923500-81923999	0.0619	Foreground	ZI Spearman
473681	0.290062063161736	chr17:82521500-82521999	chr17:81924000-81924499	0.02815	Foreground	ZI Spearman
473682	0.318864004806943	chr17:82521500-82521999	chr17:81924500-81924999	0.0136500000000001	Foreground	ZI Spearman
473683	0.362815102145488	chr17:82521500-82521999	chr17:81925000-81925499	0.00360000000000005	Foreground	ZI Spearman
473684	0.376126345884446	chr17:82521500-82521999	chr17:81925500-81925999	0.00231999999999999	Foreground	ZI Spearman
473685	0.22344538437584	chr17:82521500-82521999	chr17:81926000-81926499	0.1109	Foreground	ZI Spearman
473686	0.0641233920371306	chr17:82521500-82521999	chr17:81926500-81926999	0.8341	Foreground	ZI Spearman
473687	0.0335011664032646	chr17:82521500-82521999	chr17:81927000-81927499	0.93379	Foreground	ZI Spearman
473688	0.034985065901726	chr17:82521500-82521999	chr17:81927500-81927999	0.92979	Foreground	ZI Spearman
473689	0.0772738017101348	chr17:82521500-82521999	chr17:81928000-81928499	0.77742	Foreground	ZI Spearman
473690	0.211558943339664	chr17:82521500-82521999	chr17:81928500-81928999	0.13969	Foreground	ZI Spearman
473691	0.38297902823969	chr17:82521500-82521999	chr17:81929000-81929499	0.00170000000000003	Foreground	ZI Spearman
473692	0.381897151052406	chr17:82521500-82521999	chr17:81929500-81929999	0.00177000000000005	Foreground	ZI Spearman
473693	0.3612914527454	chr17:82521500-82521999	chr17:81930000-81930499	0.00377000000000005	Foreground	ZI Spearman
473694	0.28966886716126	chr17:82521500-82521999	chr17:81930500-81930999	0.02832	Foreground	ZI Spearman
473695	0.350700957211145	chr17:82521500-82521999	chr17:81931000-81931499	0.00534000000000001	Foreground	ZI Spearman
473696	0.336617950903316	chr17:82521500-82521999	chr17:81931500-81931999	0.00812999999999997	Foreground	ZI Spearman
473697	0.363761126421571	chr17:82521500-82521999	chr17:81932000-81932499	0.00351999999999997	Foreground	ZI Spearman
473698	0.327734169308732	chr17:82521500-82521999	chr17:81932500-81932999	0.0106000000000001	Foreground	ZI Spearman
473699	0.378929283281988	chr17:82521500-82521999	chr17:81933000-81933499	0.00212000000000001	Foreground	ZI Spearman
473700	0.404686236318779	chr17:82521500-82521999	chr17:81933500-81933999	0.000829999999999997	Foreground	ZI Spearman
473701	0.37742918181856	chr17:82521500-82521999	chr17:81934000-81934499	0.00226000000000004	Foreground	ZI Spearman
473702	0.372253751345043	chr17:82521500-82521999	chr17:81934500-81934999	0.00266999999999995	Foreground	ZI Spearman
473703	0.381637497569351	chr17:82521500-82521999	chr17:81935000-81935499	0.00180999999999998	Foreground	ZI Spearman
473704	0.35836271466757	chr17:82521500-82521999	chr17:81935500-81935999	0.00417000000000001	Foreground	ZI Spearman
473705	0.312795398956143	chr17:82521500-82521999	chr17:81936000-81936499	0.01607	Foreground	ZI Spearman
473706	0.335529695277378	chr17:82521500-82521999	chr17:81936500-81936999	0.00836999999999999	Foreground	ZI Spearman
473707	0.0590715400772768	chr17:82521500-82521999	chr17:81937000-81937499	0.85374	Foreground	ZI Spearman
473708	0.19694438868472	chr17:82521500-82521999	chr17:81937500-81937999	0.18249	Foreground	ZI Spearman
473709	0.352393665610319	chr17:82521500-82521999	chr17:81938000-81938499	0.00504000000000004	Foreground	ZI Spearman
473710	0.338141121000903	chr17:82521500-82521999	chr17:81938500-81938999	0.00773000000000001	Foreground	ZI Spearman
473711	0.370395871321015	chr17:82521500-82521999	chr17:81939000-81939499	0.00285000000000002	Foreground	ZI Spearman
473712	0.357645892035076	chr17:82521500-82521999	chr17:81939500-81939999	0.00427	Foreground	ZI Spearman
473713	0.345522699325652	chr17:82521500-82521999	chr17:81940000-81940499	0.00617999999999996	Foreground	ZI Spearman
473714	0.324362641932006	chr17:82521500-82521999	chr17:81940500-81940999	0.01165	Foreground	ZI Spearman
473715	0.333553572737929	chr17:82521500-82521999	chr17:81941000-81941499	0.00883999999999996	Foreground	ZI Spearman
473716	0.341574909707045	chr17:82521500-82521999	chr17:81941500-81941999	0.00697000000000003	Foreground	ZI Spearman
473717	0.322624507195007	chr17:82521500-82521999	chr17:81942000-81942499	0.01226	Foreground	ZI Spearman
473718	0.238870546842859	chr17:82521500-82521999	chr17:81944500-81944999	0.08199	Foreground	ZI Spearman
473719	0.202660120218552	chr17:82521500-82521999	chr17:81947000-81947499	0.16509	Foreground	ZI Spearman
473720	0.184254462208204	chr17:82521500-82521999	chr17:81948000-81948499	0.22689	Foreground	ZI Spearman
473721	0.299279365825242	chr17:82521500-82521999	chr17:81948500-81948999	0.02291	Foreground	ZI Spearman
473722	0.266853433812291	chr17:82521500-82521999	chr17:81949000-81949499	0.04672	Foreground	ZI Spearman
473723	0.184476436200958	chr17:82521500-82521999	chr17:81950000-81950499	0.22607	Foreground	ZI Spearman
473724	0.203993583918371	chr17:82521500-82521999	chr17:81950500-81950999	0.16049	Foreground	ZI Spearman
473725	0.347167300029558	chr17:82521500-82521999	chr17:81952000-81952499	0.00583999999999996	Foreground	ZI Spearman
473726	0.382201878143307	chr17:82521500-82521999	chr17:81952500-81952999	0.00172000000000005	Foreground	ZI Spearman
473727	0.326181042183021	chr17:82521500-82521999	chr17:81953000-81953499	0.01105	Foreground	ZI Spearman
473728	0.357498482977505	chr17:82521500-82521999	chr17:81953500-81953999	0.00429999999999997	Foreground	ZI Spearman
473729	0.219577158785091	chr17:82521500-82521999	chr17:81954000-81954499	0.11929	Foreground	ZI Spearman
473730	0.382301990742545	chr17:82522000-82522499	chr17:81917000-81917499	0.00172000000000005	Foreground	ZI Spearman
473731	0.104367795256924	chr17:82522000-82522499	chr17:81917500-81917999	0.63909	Foreground	ZI Spearman
473732	-0.0350778179775588	chr17:82522000-82522499	chr17:81918000-81918499	0.00334000000000001	Foreground	ZI Spearman
473733	0.412956951499967	chr17:82522000-82522499	chr17:81918500-81918999	0.000689999999999968	Foreground	ZI Spearman
473734	0.385870397511396	chr17:82522000-82522499	chr17:81919000-81919499	0.00148999999999999	Foreground	ZI Spearman
473735	0.358972033789658	chr17:82522000-82522499	chr17:81919500-81919999	0.00407999999999997	Foreground	ZI Spearman
473736	0.32522434924503	chr17:82522000-82522499	chr17:81920000-81920499	0.01136	Foreground	ZI Spearman
473737	0.375489362000257	chr17:82522000-82522499	chr17:81920500-81920999	0.00233000000000005	Foreground	ZI Spearman
473738	0.448933553135139	chr17:82522000-82522499	chr17:81921000-81921499	0.000290000000000012	Foreground	ZI Spearman
473739	0.364480517295816	chr17:82522000-82522499	chr17:81921500-81921999	0.00339999999999996	Foreground	ZI Spearman
473740	0.385034084447506	chr17:82522000-82522499	chr17:81922000-81922499	0.00151999999999997	Foreground	ZI Spearman
473741	0.384653301800961	chr17:82522000-82522499	chr17:81922500-81922999	0.00153000000000003	Foreground	ZI Spearman
473742	0.385149366784516	chr17:82522000-82522499	chr17:81923000-81923499	0.00151000000000001	Foreground	ZI Spearman
473743	0.362367440707822	chr17:82522000-82522499	chr17:81923500-81923999	0.00365000000000004	Foreground	ZI Spearman
473744	0.403552139593402	chr17:82522000-82522499	chr17:81924000-81924499	0.000839999999999952	Foreground	ZI Spearman
473745	0.343412334251302	chr17:82522000-82522499	chr17:81924500-81924999	0.00644999999999996	Foreground	ZI Spearman
473746	0.350164322085204	chr17:82522000-82522499	chr17:81925000-81925499	0.00539000000000001	Foreground	ZI Spearman
473747	0.379416662971527	chr17:82522000-82522499	chr17:81925500-81925999	0.00209000000000004	Foreground	ZI Spearman
473748	0.295868530644183	chr17:82522000-82522499	chr17:81926000-81926499	0.02472	Foreground	ZI Spearman
473749	0.15280221315551	chr17:82522000-82522499	chr17:81926500-81926999	0.36993	Foreground	ZI Spearman
473750	0.146271321199173	chr17:82522000-82522499	chr17:81927000-81927499	0.40404	Foreground	ZI Spearman
473751	-0.00633052939701104	chr17:82522000-82522499	chr17:81927500-81927999	0.00873999999999997	Foreground	ZI Spearman
473752	0.0119542673003036	chr17:82522000-82522499	chr17:81928000-81928499	0.9766	Foreground	ZI Spearman
473753	0.197423744072398	chr17:82522000-82522499	chr17:81928500-81928999	0.18091	Foreground	ZI Spearman
473754	0.363752642808067	chr17:82522000-82522499	chr17:81929000-81929499	0.00351999999999997	Foreground	ZI Spearman
473755	0.378104639189714	chr17:82522000-82522499	chr17:81929500-81929999	0.00219999999999998	Foreground	ZI Spearman
473756	0.386416462627934	chr17:82522000-82522499	chr17:81930000-81930499	0.00146000000000002	Foreground	ZI Spearman
473757	0.290748688679878	chr17:82522000-82522499	chr17:81930500-81930999	0.02774	Foreground	ZI Spearman
473758	0.349665431752871	chr17:82522000-82522499	chr17:81931000-81931499	0.00551999999999997	Foreground	ZI Spearman
473759	0.413199148912912	chr17:82522000-82522499	chr17:81931500-81931999	0.000680000000000014	Foreground	ZI Spearman
473760	0.366938269431501	chr17:82522000-82522499	chr17:81932000-81932499	0.00314999999999999	Foreground	ZI Spearman
473761	0.34951268640598	chr17:82522000-82522499	chr17:81932500-81932999	0.00556999999999996	Foreground	ZI Spearman
473762	0.366478466669802	chr17:82522000-82522499	chr17:81933000-81933499	0.00319999999999998	Foreground	ZI Spearman
473763	0.330206836369396	chr17:82522000-82522499	chr17:81933500-81933999	0.00968999999999998	Foreground	ZI Spearman
473764	0.375121771458581	chr17:82522000-82522499	chr17:81934000-81934499	0.00234999999999996	Foreground	ZI Spearman
473765	0.358800791754807	chr17:82522000-82522499	chr17:81934500-81934999	0.00409999999999999	Foreground	ZI Spearman
473766	0.387625357257048	chr17:82522000-82522499	chr17:81935000-81935499	0.00144	Foreground	ZI Spearman
473767	0.352969647134496	chr17:82522000-82522499	chr17:81935500-81935999	0.00494000000000006	Foreground	ZI Spearman
473768	0.372966652060527	chr17:82522000-82522499	chr17:81936000-81936499	0.00258999999999998	Foreground	ZI Spearman
473769	0.344183777952848	chr17:82522000-82522499	chr17:81936500-81936999	0.00631000000000004	Foreground	ZI Spearman
473770	-0.026568687420864	chr17:82522000-82522499	chr17:81937000-81937499	0.00436000000000003	Foreground	ZI Spearman
473771	0.209101395130495	chr17:82522000-82522499	chr17:81937500-81937999	0.14621	Foreground	ZI Spearman
473772	0.355056866068375	chr17:82522000-82522499	chr17:81938000-81938499	0.00456999999999996	Foreground	ZI Spearman
473773	0.364628396599121	chr17:82522000-82522499	chr17:81938500-81938999	0.00339999999999996	Foreground	ZI Spearman
473774	0.387334567543842	chr17:82522000-82522499	chr17:81939000-81939499	0.00144	Foreground	ZI Spearman
473775	0.368678608046402	chr17:82522000-82522499	chr17:81939500-81939999	0.00302000000000002	Foreground	ZI Spearman
473776	0.360964757390675	chr17:82522000-82522499	chr17:81940000-81940499	0.00380000000000003	Foreground	ZI Spearman
473777	0.339239078820946	chr17:82522000-82522499	chr17:81940500-81940999	0.00746999999999998	Foreground	ZI Spearman
473778	0.383000845633735	chr17:82522000-82522499	chr17:81941000-81941499	0.00170000000000003	Foreground	ZI Spearman
473779	0.31675854179852	chr17:82522000-82522499	chr17:81941500-81941999	0.01437	Foreground	ZI Spearman
473780	0.332151753610308	chr17:82522000-82522499	chr17:81942000-81942499	0.00927999999999995	Foreground	ZI Spearman
473781	0.239289955152466	chr17:82522000-82522499	chr17:81944500-81944999	0.08114	Foreground	ZI Spearman
473782	0.213547902965175	chr17:82522000-82522499	chr17:81947000-81947499	0.13451	Foreground	ZI Spearman
473783	0.176015956755659	chr17:82522000-82522499	chr17:81948000-81948499	0.2599	Foreground	ZI Spearman
473784	0.320402731657408	chr17:82522000-82522499	chr17:81948500-81948999	0.01313	Foreground	ZI Spearman
473785	0.277973450783946	chr17:82522000-82522499	chr17:81949000-81949499	0.03677	Foreground	ZI Spearman
473786	0.205975246754128	chr17:82522000-82522499	chr17:81950000-81950499	0.15483	Foreground	ZI Spearman
473787	0.2278199575813	chr17:82522000-82522499	chr17:81950500-81950999	0.10242	Foreground	ZI Spearman
473788	0.353694116578395	chr17:82522000-82522499	chr17:81952000-81952499	0.00473000000000001	Foreground	ZI Spearman
473789	0.367326540501162	chr17:82522000-82522499	chr17:81952500-81952999	0.00312000000000001	Foreground	ZI Spearman
473790	0.314815225224376	chr17:82522000-82522499	chr17:81953000-81953499	0.01519	Foreground	ZI Spearman
473791	0.381003115331187	chr17:82522000-82522499	chr17:81953500-81953999	0.00185000000000002	Foreground	ZI Spearman
473792	0.239086266012724	chr17:82522000-82522499	chr17:81954000-81954499	0.08161	Foreground	ZI Spearman
473793	0.292061070210704	chr17:82523000-82523499	chr17:81917000-81917499	0.02681	Foreground	ZI Spearman
473794	0.0687406198143122	chr17:82523000-82523499	chr17:81917500-81917999	0.81459	Foreground	ZI Spearman
473795	0.00239205066277012	chr17:82523000-82523499	chr17:81918000-81918499	0.98729	Foreground	ZI Spearman
473796	0.26418232740287	chr17:82523000-82523499	chr17:81918500-81918999	0.0492899999999999	Foreground	ZI Spearman
473797	0.307704010756593	chr17:82523000-82523499	chr17:81919000-81919499	0.01876	Foreground	ZI Spearman
473798	0.272031329155747	chr17:82523000-82523499	chr17:81919500-81919999	0.04165	Foreground	ZI Spearman
473799	0.235470813168047	chr17:82523000-82523499	chr17:81920000-81920499	0.08802	Foreground	ZI Spearman
473800	0.292290547940481	chr17:82523000-82523499	chr17:81920500-81920999	0.0266	Foreground	ZI Spearman
473801	0.289276842150848	chr17:82523000-82523499	chr17:81921000-81921499	0.02859	Foreground	ZI Spearman
473802	0.266059735254122	chr17:82523000-82523499	chr17:81921500-81921999	0.04747	Foreground	ZI Spearman
473803	0.308924841568736	chr17:82523000-82523499	chr17:81922000-81922499	0.01817	Foreground	ZI Spearman
473804	0.294117530484477	chr17:82523000-82523499	chr17:81922500-81922999	0.02557	Foreground	ZI Spearman
473805	0.289771446887507	chr17:82523000-82523499	chr17:81923000-81923499	0.02828	Foreground	ZI Spearman
473806	0.233781472661789	chr17:82523000-82523499	chr17:81923500-81923999	0.0913	Foreground	ZI Spearman
473807	0.281157745730907	chr17:82523000-82523499	chr17:81924000-81924499	0.03444	Foreground	ZI Spearman
473808	0.201661047540905	chr17:82523000-82523499	chr17:81924500-81924999	0.16802	Foreground	ZI Spearman
473809	0.247330110234718	chr17:82523000-82523499	chr17:81925000-81925499	0.06894	Foreground	ZI Spearman
473810	0.285342838731516	chr17:82523000-82523499	chr17:81925500-81925999	0.03125	Foreground	ZI Spearman
473811	0.188680909508055	chr17:82523000-82523499	chr17:81926000-81926499	0.21023	Foreground	ZI Spearman
473812	0.0956468073087927	chr17:82523000-82523499	chr17:81926500-81926999	0.68649	Foreground	ZI Spearman
473813	0.0722428488875506	chr17:82523000-82523499	chr17:81927000-81927499	0.79935	Foreground	ZI Spearman
473814	0.007271718489126	chr17:82523000-82523499	chr17:81927500-81927999	0.98298	Foreground	ZI Spearman
473815	0.0305006891374942	chr17:82523000-82523499	chr17:81928000-81928499	0.94115	Foreground	ZI Spearman
473816	0.127078335048871	chr17:82523000-82523499	chr17:81928500-81928999	0.51133	Foreground	ZI Spearman
473817	0.244026783192826	chr17:82523000-82523499	chr17:81929000-81929499	0.07368	Foreground	ZI Spearman
473818	0.27048107630006	chr17:82523000-82523499	chr17:81929500-81929999	0.04317	Foreground	ZI Spearman
473819	0.263690903312012	chr17:82523000-82523499	chr17:81930000-81930499	0.04978	Foreground	ZI Spearman
473820	0.225472575015882	chr17:82523000-82523499	chr17:81930500-81930999	0.10677	Foreground	ZI Spearman
473821	0.268343962407213	chr17:82523000-82523499	chr17:81931000-81931499	0.0453	Foreground	ZI Spearman
473822	0.311966049976279	chr17:82523000-82523499	chr17:81931500-81931999	0.01655	Foreground	ZI Spearman
473823	0.299712399932264	chr17:82523000-82523499	chr17:81932000-81932499	0.02266	Foreground	ZI Spearman
473824	0.278285376639403	chr17:82523000-82523499	chr17:81932500-81932999	0.03657	Foreground	ZI Spearman
473825	0.268078892248594	chr17:82523000-82523499	chr17:81933000-81933499	0.04565	Foreground	ZI Spearman
473826	0.246515889371707	chr17:82523000-82523499	chr17:81933500-81933999	0.07011	Foreground	ZI Spearman
473827	0.278212347080272	chr17:82523000-82523499	chr17:81934000-81934499	0.0366	Foreground	ZI Spearman
473828	0.270484461291172	chr17:82523000-82523499	chr17:81934500-81934999	0.04316	Foreground	ZI Spearman
473829	0.302866414638968	chr17:82523000-82523499	chr17:81935000-81935499	0.02108	Foreground	ZI Spearman
473830	0.288467444120313	chr17:82523000-82523499	chr17:81935500-81935999	0.02925	Foreground	ZI Spearman
473831	0.30931052149354	chr17:82523000-82523499	chr17:81936000-81936499	0.01795	Foreground	ZI Spearman
473832	0.247772171284222	chr17:82523000-82523499	chr17:81936500-81936999	0.0684399999999999	Foreground	ZI Spearman
473833	0.0169066099225206	chr17:82523000-82523499	chr17:81937000-81937499	0.968	Foreground	ZI Spearman
473834	0.148015115912171	chr17:82523000-82523499	chr17:81937500-81937999	0.39481	Foreground	ZI Spearman
473835	0.28977099939561	chr17:82523000-82523499	chr17:81938000-81938499	0.02828	Foreground	ZI Spearman
473836	0.271298938961523	chr17:82523000-82523499	chr17:81938500-81938999	0.04235	Foreground	ZI Spearman
473837	0.295379051884771	chr17:82523000-82523499	chr17:81939000-81939499	0.02499	Foreground	ZI Spearman
473838	0.27705373788608	chr17:82523000-82523499	chr17:81939500-81939999	0.03756	Foreground	ZI Spearman
473839	0.282700150964938	chr17:82523000-82523499	chr17:81940000-81940499	0.03331	Foreground	ZI Spearman
473840	0.273523269821999	chr17:82523000-82523499	chr17:81940500-81940999	0.0404	Foreground	ZI Spearman
473841	0.295889142190203	chr17:82523000-82523499	chr17:81941000-81941499	0.0247000000000001	Foreground	ZI Spearman
473842	0.264396588961747	chr17:82523000-82523499	chr17:81941500-81941999	0.0491	Foreground	ZI Spearman
473843	0.263602284189177	chr17:82523000-82523499	chr17:81942000-81942499	0.0498499999999999	Foreground	ZI Spearman
473844	0.205883353729191	chr17:82523000-82523499	chr17:81944500-81944999	0.15518	Foreground	ZI Spearman
473845	0.190273916103204	chr17:82523000-82523499	chr17:81947000-81947499	0.20437	Foreground	ZI Spearman
473846	0.157392984352428	chr17:82523000-82523499	chr17:81948000-81948499	0.34699	Foreground	ZI Spearman
473847	0.264811274910531	chr17:82523000-82523499	chr17:81948500-81948999	0.04874	Foreground	ZI Spearman
473848	0.239091072986429	chr17:82523000-82523499	chr17:81949000-81949499	0.08161	Foreground	ZI Spearman
473849	0.165523851724141	chr17:82523000-82523499	chr17:81950000-81950499	0.30758	Foreground	ZI Spearman
473850	0.193317887386206	chr17:82523000-82523499	chr17:81950500-81950999	0.1941	Foreground	ZI Spearman
473851	0.279956101223126	chr17:82523000-82523499	chr17:81952000-81952499	0.03527	Foreground	ZI Spearman
473852	0.294294358021661	chr17:82523000-82523499	chr17:81952500-81952999	0.02551	Foreground	ZI Spearman
473853	0.262869496647231	chr17:82523000-82523499	chr17:81953000-81953499	0.05061	Foreground	ZI Spearman
473854	0.26447803139195	chr17:82523000-82523499	chr17:81953500-81953999	0.04906	Foreground	ZI Spearman
473855	0.206417461941599	chr17:82523000-82523499	chr17:81954000-81954499	0.15359	Foreground	ZI Spearman
473856	0.163745187256632	chr17:82523500-82523999	chr17:81917000-81917499	0.31597	Foreground	ZI Spearman
473857	0.0443321464528058	chr17:82523500-82523999	chr17:81917500-81917999	0.90355	Foreground	ZI Spearman
473858	0.0144010682448088	chr17:82523500-82523999	chr17:81918000-81918499	0.97269	Foreground	ZI Spearman
473859	0.185149949338111	chr17:82523500-82523999	chr17:81918500-81918999	0.22327	Foreground	ZI Spearman
473860	0.173368696412524	chr17:82523500-82523999	chr17:81919000-81919499	0.27149	Foreground	ZI Spearman
473861	0.1785066923917	chr17:82523500-82523999	chr17:81919500-81919999	0.24976	Foreground	ZI Spearman
473862	0.164348669029717	chr17:82523500-82523999	chr17:81920000-81920499	0.31326	Foreground	ZI Spearman
473863	0.18782933587668	chr17:82523500-82523999	chr17:81920500-81920999	0.21344	Foreground	ZI Spearman
473864	0.150483722528756	chr17:82523500-82523999	chr17:81921000-81921499	0.38209	Foreground	ZI Spearman
473865	0.157432176981835	chr17:82523500-82523999	chr17:81921500-81921999	0.34674	Foreground	ZI Spearman
473866	0.167237878278271	chr17:82523500-82523999	chr17:81922000-81922499	0.29969	Foreground	ZI Spearman
473867	0.159883878007961	chr17:82523500-82523999	chr17:81922500-81922999	0.33469	Foreground	ZI Spearman
473868	0.149401838839201	chr17:82523500-82523999	chr17:81923000-81923499	0.38734	Foreground	ZI Spearman
473869	0.132635134241143	chr17:82523500-82523999	chr17:81923500-81923999	0.4808	Foreground	ZI Spearman
473870	0.150510059627362	chr17:82523500-82523999	chr17:81924000-81924499	0.38198	Foreground	ZI Spearman
473871	0.139942049351128	chr17:82523500-82523999	chr17:81924500-81924999	0.43922	Foreground	ZI Spearman
473872	0.158585046964243	chr17:82523500-82523999	chr17:81925000-81925499	0.34117	Foreground	ZI Spearman
473873	0.186684969179459	chr17:82523500-82523999	chr17:81925500-81925999	0.21756	Foreground	ZI Spearman
473874	0.094554599154632	chr17:82523500-82523999	chr17:81926000-81926499	0.69237	Foreground	ZI Spearman
473875	0.0345424574065221	chr17:82523500-82523999	chr17:81926500-81926999	0.93098	Foreground	ZI Spearman
473876	0.027175533364846	chr17:82523500-82523999	chr17:81927000-81927499	0.94834	Foreground	ZI Spearman
473877	0.013151967886724	chr17:82523500-82523999	chr17:81927500-81927999	0.9748	Foreground	ZI Spearman
473878	0.024340864400992	chr17:82523500-82523999	chr17:81928000-81928499	0.95431	Foreground	ZI Spearman
473879	0.0793205724380812	chr17:82523500-82523999	chr17:81928500-81928999	0.76819	Foreground	ZI Spearman
473880	0.165797221853983	chr17:82523500-82523999	chr17:81929000-81929499	0.30634	Foreground	ZI Spearman
473881	0.185444870539301	chr17:82523500-82523999	chr17:81929500-81929999	0.22225	Foreground	ZI Spearman
473882	0.183785666359147	chr17:82523500-82523999	chr17:81930000-81930499	0.22864	Foreground	ZI Spearman
473883	0.155153491632461	chr17:82523500-82523999	chr17:81930500-81930999	0.35763	Foreground	ZI Spearman
473884	0.188350445289959	chr17:82523500-82523999	chr17:81931000-81931499	0.21143	Foreground	ZI Spearman
473885	0.175158136444054	chr17:82523500-82523999	chr17:81931500-81931999	0.26345	Foreground	ZI Spearman
473886	0.178745051958425	chr17:82523500-82523999	chr17:81932000-81932499	0.24849	Foreground	ZI Spearman
473887	0.193842843396041	chr17:82523500-82523999	chr17:81932500-81932999	0.19251	Foreground	ZI Spearman
473888	0.182660707430732	chr17:82523500-82523999	chr17:81933000-81933499	0.23298	Foreground	ZI Spearman
473889	0.163745576700253	chr17:82523500-82523999	chr17:81933500-81933999	0.31597	Foreground	ZI Spearman
473890	0.181104639251946	chr17:82523500-82523999	chr17:81934000-81934499	0.23893	Foreground	ZI Spearman
473891	0.179545454866275	chr17:82523500-82523999	chr17:81934500-81934999	0.2452	Foreground	ZI Spearman
473892	0.18860312413701	chr17:82523500-82523999	chr17:81935000-81935499	0.21044	Foreground	ZI Spearman
473893	0.190093055034164	chr17:82523500-82523999	chr17:81935500-81935999	0.205	Foreground	ZI Spearman
473894	0.167044840100487	chr17:82523500-82523999	chr17:81936000-81936499	0.30048	Foreground	ZI Spearman
473895	0.148998296985384	chr17:82523500-82523999	chr17:81936500-81936999	0.38946	Foreground	ZI Spearman
473896	0.0192758036884949	chr17:82523500-82523999	chr17:81937000-81937499	0.96377	Foreground	ZI Spearman
473897	0.0797464246985889	chr17:82523500-82523999	chr17:81937500-81937999	0.76602	Foreground	ZI Spearman
473898	0.179273421437626	chr17:82523500-82523999	chr17:81938000-81938499	0.24619	Foreground	ZI Spearman
473899	0.176568731958107	chr17:82523500-82523999	chr17:81938500-81938999	0.25757	Foreground	ZI Spearman
473900	0.17702633394385	chr17:82523500-82523999	chr17:81939000-81939499	0.25566	Foreground	ZI Spearman
473901	0.17850552065802	chr17:82523500-82523999	chr17:81939500-81939999	0.24976	Foreground	ZI Spearman
473902	0.188268432302019	chr17:82523500-82523999	chr17:81940000-81940499	0.21174	Foreground	ZI Spearman
473903	0.172383110889597	chr17:82523500-82523999	chr17:81940500-81940999	0.27604	Foreground	ZI Spearman
473904	0.170166559075195	chr17:82523500-82523999	chr17:81941000-81941499	0.28584	Foreground	ZI Spearman
473905	0.153374228747477	chr17:82523500-82523999	chr17:81941500-81941999	0.36678	Foreground	ZI Spearman
473906	0.182997910123699	chr17:82523500-82523999	chr17:81942000-81942499	0.23162	Foreground	ZI Spearman
473907	0.156355327912052	chr17:82523500-82523999	chr17:81944500-81944999	0.35174	Foreground	ZI Spearman
473908	0.123999521269389	chr17:82523500-82523999	chr17:81947000-81947499	0.52874	Foreground	ZI Spearman
473909	0.104909293101595	chr17:82523500-82523999	chr17:81948000-81948499	0.63617	Foreground	ZI Spearman
473910	0.181452944493302	chr17:82523500-82523999	chr17:81948500-81948999	0.23758	Foreground	ZI Spearman
473911	0.149636433185799	chr17:82523500-82523999	chr17:81949000-81949499	0.38625	Foreground	ZI Spearman
473912	0.123372069268645	chr17:82523500-82523999	chr17:81950000-81950499	0.5322	Foreground	ZI Spearman
473913	0.131105903384862	chr17:82523500-82523999	chr17:81950500-81950999	0.48927	Foreground	ZI Spearman
473914	0.195426414274313	chr17:82523500-82523999	chr17:81952000-81952499	0.1873	Foreground	ZI Spearman
473915	0.193221465340901	chr17:82523500-82523999	chr17:81952500-81952999	0.19451	Foreground	ZI Spearman
473916	0.185922397987824	chr17:82523500-82523999	chr17:81953000-81953499	0.2205	Foreground	ZI Spearman
473917	0.17962940298374	chr17:82523500-82523999	chr17:81953500-81953999	0.24481	Foreground	ZI Spearman
473918	0.156126634517966	chr17:82523500-82523999	chr17:81954000-81954499	0.35287	Foreground	ZI Spearman
473919	-0.0520635837781032	chr18:158000-158499	chr18:615500-615999	0.00227999999999995	Foreground	ZI Spearman
473920	-0.00583728428397426	chr18:158000-158499	chr18:616000-616499	0.00885000000000002	Foreground	ZI Spearman
473921	0.0875620728004909	chr18:158000-158499	chr18:616500-616999	0.72808	Foreground	ZI Spearman
473922	-0.0335404804868124	chr18:158500-158999	chr18:615500-615999	0.00351999999999997	Foreground	ZI Spearman
473923	0.00399703612516098	chr18:158500-158999	chr18:616000-616499	0.98611	Foreground	ZI Spearman
473924	0.0937461697336466	chr18:158500-158999	chr18:616500-616999	0.6962	Foreground	ZI Spearman
473925	0.110714667232175	chr18:159000-159499	chr18:615500-615999	0.60353	Foreground	ZI Spearman
473926	0.102462665610367	chr18:159000-159499	chr18:616000-616499	0.64926	Foreground	ZI Spearman
473927	0.167818412920707	chr18:159000-159499	chr18:616500-616999	0.29682	Foreground	ZI Spearman
473928	0.287546997810828	chr18:159500-159999	chr18:615500-615999	0.02981	Foreground	ZI Spearman
473929	0.319055924161493	chr18:159500-159999	chr18:616000-616499	0.01358	Foreground	ZI Spearman
473930	0.287461044439283	chr18:159500-159999	chr18:616500-616999	0.02985	Foreground	ZI Spearman
473931	0.170547571855906	chr18:160000-160499	chr18:615500-615999	0.28403	Foreground	ZI Spearman
473932	0.30973413981532	chr18:160000-160499	chr18:616000-616499	0.01776	Foreground	ZI Spearman
473933	0.254449362210709	chr18:160000-160499	chr18:616500-616999	0.05994	Foreground	ZI Spearman
473934	0.129345908712734	chr18:160500-160999	chr18:615500-615999	0.49885	Foreground	ZI Spearman
473935	0.25545861995432	chr18:160500-160999	chr18:616000-616499	0.05876	Foreground	ZI Spearman
473936	0.21382124632374	chr18:160500-160999	chr18:616500-616999	0.13372	Foreground	ZI Spearman
473937	0.127520863707238	chr18:161000-161499	chr18:615500-615999	0.50907	Foreground	ZI Spearman
473938	0.226701127141816	chr18:161000-161499	chr18:616000-616499	0.10444	Foreground	ZI Spearman
473939	0.164411183019714	chr18:161000-161499	chr18:616500-616999	0.31281	Foreground	ZI Spearman
473940	0.0720903629181111	chr18:2571000-2571499	chr18:794500-794999	0.79997	Foreground	ZI Spearman
473941	0.0661362407366888	chr18:2571500-2571999	chr18:794500-794999	0.8259	Foreground	ZI Spearman
473942	0.174683788986215	chr18:2572000-2572499	chr18:794500-794999	0.26552	Foreground	ZI Spearman
473943	0.241316563298342	chr18:2572500-2572999	chr18:794500-794999	0.07796	Foreground	ZI Spearman
473944	0.196525601113827	chr18:2573000-2573499	chr18:794500-794999	0.18388	Foreground	ZI Spearman
473945	-0.0239471063009122	chr18:2571000-2571499	chr18:2627500-2627999	0.00456999999999996	Foreground	ZI Spearman
473946	-0.0383906846796905	chr18:2571000-2571499	chr18:2628000-2628499	0.00304000000000004	Foreground	ZI Spearman
473947	0.0345178713813473	chr18:2571000-2571499	chr18:2633000-2633499	0.931	Foreground	ZI Spearman
473948	0.0239666802453692	chr18:2571000-2571499	chr18:2633500-2633999	0.955	Foreground	ZI Spearman
473949	0.0392331174084026	chr18:2571000-2571499	chr18:2634500-2634999	0.91839	Foreground	ZI Spearman
473950	0.0416476399723478	chr18:2571000-2571499	chr18:2635000-2635499	0.91161	Foreground	ZI Spearman
473951	0.0866883936149524	chr18:2571000-2571499	chr18:2635500-2635999	0.73243	Foreground	ZI Spearman
473952	0.126851481555143	chr18:2571000-2571499	chr18:2636000-2636499	0.51263	Foreground	ZI Spearman
473953	0.272205719281171	chr18:2571000-2571499	chr18:2636500-2636999	0.04154	Foreground	ZI Spearman
473954	0.341886456828517	chr18:2571000-2571499	chr18:2637000-2637499	0.00688999999999995	Foreground	ZI Spearman
473955	-0.00877852789652103	chr18:2571500-2571999	chr18:2627500-2627999	0.00777000000000005	Foreground	ZI Spearman
473956	-0.0179390087317001	chr18:2571500-2571999	chr18:2628000-2628499	0.00563000000000002	Foreground	ZI Spearman
473957	0.0370803434813396	chr18:2571500-2571999	chr18:2633000-2633499	0.92418	Foreground	ZI Spearman
473958	0.0288852722467269	chr18:2571500-2571999	chr18:2633500-2633999	0.94453	Foreground	ZI Spearman
473959	0.0401070882121762	chr18:2571500-2571999	chr18:2634500-2634999	0.91595	Foreground	ZI Spearman
473960	0.0367580494042173	chr18:2571500-2571999	chr18:2635000-2635499	0.92505	Foreground	ZI Spearman
473961	0.0920749046050251	chr18:2571500-2571999	chr18:2635500-2635999	0.70507	Foreground	ZI Spearman
473962	0.175489585879113	chr18:2571500-2571999	chr18:2636000-2636499	0.26201	Foreground	ZI Spearman
473963	0.224308608375232	chr18:2571500-2571999	chr18:2636500-2636999	0.1091	Foreground	ZI Spearman
473964	0.185630846200234	chr18:2571500-2571999	chr18:2637000-2637499	0.22155	Foreground	ZI Spearman
473965	0.176682786794529	chr18:2572000-2572499	chr18:2627500-2627999	0.25705	Foreground	ZI Spearman
473966	0.135824429917008	chr18:2572000-2572499	chr18:2628000-2628499	0.46236	Foreground	ZI Spearman
473967	0.166860909560176	chr18:2572000-2572499	chr18:2633000-2633499	0.30136	Foreground	ZI Spearman
473968	0.158831916341003	chr18:2572000-2572499	chr18:2633500-2633999	0.34001	Foreground	ZI Spearman
473969	0.217797928193363	chr18:2572000-2572499	chr18:2634500-2634999	0.12347	Foreground	ZI Spearman
473970	0.198156478594346	chr18:2572000-2572499	chr18:2635000-2635499	0.17831	Foreground	ZI Spearman
473971	0.313337190467336	chr18:2572000-2572499	chr18:2635500-2635999	0.01577	Foreground	ZI Spearman
473972	0.387389059254445	chr18:2572000-2572499	chr18:2636000-2636499	0.00144	Foreground	ZI Spearman
473973	0.23846477413499	chr18:2572000-2572499	chr18:2636500-2636999	0.08271	Foreground	ZI Spearman
473974	0.180221201907753	chr18:2572000-2572499	chr18:2637000-2637499	0.24241	Foreground	ZI Spearman
473975	0.231518056983312	chr18:2572500-2572999	chr18:2627500-2627999	0.09544	Foreground	ZI Spearman
473976	0.176460333919042	chr18:2572500-2572999	chr18:2628000-2628499	0.25797	Foreground	ZI Spearman
473977	0.23125123949784	chr18:2572500-2572999	chr18:2633000-2633499	0.09582	Foreground	ZI Spearman
473978	0.223286582879184	chr18:2572500-2572999	chr18:2633500-2633999	0.11133	Foreground	ZI Spearman
473979	0.265344614619946	chr18:2572500-2572999	chr18:2634500-2634999	0.04817	Foreground	ZI Spearman
473980	0.269184221940993	chr18:2572500-2572999	chr18:2635000-2635499	0.04453	Foreground	ZI Spearman
473981	0.364631841356477	chr18:2572500-2572999	chr18:2635500-2635999	0.00339999999999996	Foreground	ZI Spearman
473982	0.259793057513707	chr18:2572500-2572999	chr18:2636000-2636499	0.05401	Foreground	ZI Spearman
473983	0.0978890988773349	chr18:2572500-2572999	chr18:2636500-2636999	0.67412	Foreground	ZI Spearman
473984	0.0896809503638099	chr18:2572500-2572999	chr18:2637000-2637499	0.71716	Foreground	ZI Spearman
473985	0.226004734552862	chr18:2573000-2573499	chr18:2627500-2627999	0.10565	Foreground	ZI Spearman
473986	0.20009973936761	chr18:2573000-2573499	chr18:2628000-2628499	0.1726	Foreground	ZI Spearman
473987	0.221520990956144	chr18:2573000-2573499	chr18:2633000-2633499	0.11507	Foreground	ZI Spearman
473988	0.208660415165408	chr18:2573000-2573499	chr18:2633500-2633999	0.14749	Foreground	ZI Spearman
473989	0.255905172134478	chr18:2573000-2573499	chr18:2634500-2634999	0.05832	Foreground	ZI Spearman
473990	0.25643416722449	chr18:2573000-2573499	chr18:2635000-2635499	0.05767	Foreground	ZI Spearman
473991	0.295846241550528	chr18:2573000-2573499	chr18:2635500-2635999	0.02472	Foreground	ZI Spearman
473992	0.174064035709529	chr18:2573000-2573499	chr18:2636000-2636499	0.26842	Foreground	ZI Spearman
473993	0.04730874801345	chr18:2573000-2573499	chr18:2636500-2636999	0.89452	Foreground	ZI Spearman
473994	0.0473692782477864	chr18:2573000-2573499	chr18:2637000-2637499	0.89436	Foreground	ZI Spearman
473995	0.0379010277776084	chr18:2571000-2571499	chr18:2648000-2648499	0.92217	Foreground	ZI Spearman
473996	0.0178574425097178	chr18:2571000-2571499	chr18:2649000-2649499	0.9663	Foreground	ZI Spearman
473997	0.0181113021796237	chr18:2571000-2571499	chr18:2649500-2649999	0.96585	Foreground	ZI Spearman
473998	0.0320744448140894	chr18:2571000-2571499	chr18:2650000-2650499	0.93724	Foreground	ZI Spearman
473999	0.0285236128083839	chr18:2571000-2571499	chr18:2650500-2650999	0.9454	Foreground	ZI Spearman
474000	0.0254032994651283	chr18:2571000-2571499	chr18:2651000-2651499	0.95205	Foreground	ZI Spearman
474001	0.0269771014301409	chr18:2571000-2571499	chr18:2651500-2651999	0.94869	Foreground	ZI Spearman
474002	0.0384055391846783	chr18:2571500-2571999	chr18:2648000-2648499	0.92065	Foreground	ZI Spearman
474003	0.0175455257427278	chr18:2571500-2571999	chr18:2649000-2649499	0.96689	Foreground	ZI Spearman
474004	0.0200230786275789	chr18:2571500-2571999	chr18:2649500-2649999	0.96231	Foreground	ZI Spearman
474005	0.0352611969745206	chr18:2571500-2571999	chr18:2650000-2650499	0.92915	Foreground	ZI Spearman
474006	0.0314518487305353	chr18:2571500-2571999	chr18:2650500-2650999	0.93886	Foreground	ZI Spearman
474007	0.0387516848260758	chr18:2571500-2571999	chr18:2651000-2651499	0.91962	Foreground	ZI Spearman
474008	0.0357691394057786	chr18:2571500-2571999	chr18:2651500-2651999	0.92783	Foreground	ZI Spearman
474009	0.188463733475698	chr18:2572000-2572499	chr18:2648000-2648499	0.211	Foreground	ZI Spearman
474010	0.11266278123698	chr18:2572000-2572499	chr18:2649000-2649499	0.59243	Foreground	ZI Spearman
474011	0.111832515894756	chr18:2572000-2572499	chr18:2649500-2649999	0.59727	Foreground	ZI Spearman
474012	0.182672697369322	chr18:2572000-2572499	chr18:2650000-2650499	0.23295	Foreground	ZI Spearman
474013	0.183317559403143	chr18:2572000-2572499	chr18:2650500-2650999	0.23031	Foreground	ZI Spearman
474014	0.225926492711977	chr18:2572000-2572499	chr18:2651000-2651499	0.1058	Foreground	ZI Spearman
474015	0.203908806685164	chr18:2572000-2572499	chr18:2651500-2651999	0.16078	Foreground	ZI Spearman
474016	0.23021260862914	chr18:2572500-2572999	chr18:2648000-2648499	0.0978	Foreground	ZI Spearman
474017	0.156883556730733	chr18:2572500-2572999	chr18:2649000-2649499	0.34922	Foreground	ZI Spearman
474018	0.151416625782037	chr18:2572500-2572999	chr18:2649500-2649999	0.3774	Foreground	ZI Spearman
474019	0.207584198444969	chr18:2572500-2572999	chr18:2650000-2650499	0.15025	Foreground	ZI Spearman
474020	0.221071632946214	chr18:2572500-2572999	chr18:2650500-2650999	0.11608	Foreground	ZI Spearman
474021	0.287996253999596	chr18:2572500-2572999	chr18:2651000-2651499	0.02951	Foreground	ZI Spearman
474022	0.238605752504046	chr18:2572500-2572999	chr18:2651500-2651999	0.0825399999999999	Foreground	ZI Spearman
474023	0.215988379162134	chr18:2573000-2573499	chr18:2648000-2648499	0.12805	Foreground	ZI Spearman
474024	0.128915471613267	chr18:2573000-2573499	chr18:2649000-2649499	0.50131	Foreground	ZI Spearman
474025	0.142488272295283	chr18:2573000-2573499	chr18:2649500-2649999	0.42509	Foreground	ZI Spearman
474026	0.211496031495434	chr18:2573000-2573499	chr18:2650000-2650499	0.13983	Foreground	ZI Spearman
474027	0.194335308530292	chr18:2573000-2573499	chr18:2650500-2650999	0.19089	Foreground	ZI Spearman
474028	0.254687698950276	chr18:2573000-2573499	chr18:2651000-2651499	0.0596100000000001	Foreground	ZI Spearman
474029	0.227154603488963	chr18:2573000-2573499	chr18:2651500-2651999	0.10377	Foreground	ZI Spearman
474030	0.0660057670487793	chr18:2571000-2571499	chr18:2680500-2680999	0.82646	Foreground	ZI Spearman
474031	0.0902408114045567	chr18:2571000-2571499	chr18:2681000-2681499	0.71451	Foreground	ZI Spearman
474032	0.0705273168845011	chr18:2571000-2571499	chr18:2681500-2681999	0.80703	Foreground	ZI Spearman
474033	0.0334242248223621	chr18:2571000-2571499	chr18:2682000-2682499	0.93396	Foreground	ZI Spearman
474034	0.0637463150340678	chr18:2571000-2571499	chr18:2682500-2682999	0.83555	Foreground	ZI Spearman
474035	0.0486374286938538	chr18:2571000-2571499	chr18:2683000-2683499	0.891	Foreground	ZI Spearman
474036	0.0598746155577858	chr18:2571000-2571499	chr18:2683500-2683999	0.85083	Foreground	ZI Spearman
474037	0.0343001918779949	chr18:2571000-2571499	chr18:2684000-2684499	0.93148	Foreground	ZI Spearman
474038	0.0500277393072896	chr18:2571000-2571499	chr18:2684500-2684999	0.88601	Foreground	ZI Spearman
474039	0.0596563833712915	chr18:2571000-2571499	chr18:2685000-2685499	0.85154	Foreground	ZI Spearman
474040	0.0638776664589966	chr18:2571000-2571499	chr18:2685500-2685999	0.83504	Foreground	ZI Spearman
474041	0.0666245308440574	chr18:2571500-2571999	chr18:2680500-2680999	0.82376	Foreground	ZI Spearman
474042	0.0842293536975478	chr18:2571500-2571999	chr18:2681000-2681499	0.74432	Foreground	ZI Spearman
474043	0.0731022204709092	chr18:2571500-2571999	chr18:2681500-2681999	0.7957	Foreground	ZI Spearman
474044	0.102008790877684	chr18:2571500-2571999	chr18:2682000-2682499	0.65154	Foreground	ZI Spearman
474045	0.0726123235906645	chr18:2571500-2571999	chr18:2682500-2682999	0.79788	Foreground	ZI Spearman
474046	0.0574336172600256	chr18:2571500-2571999	chr18:2683000-2683499	0.85984	Foreground	ZI Spearman
474047	0.0568736135504888	chr18:2571500-2571999	chr18:2683500-2683999	0.86184	Foreground	ZI Spearman
474048	0.0284067126939587	chr18:2571500-2571999	chr18:2684000-2684499	0.94566	Foreground	ZI Spearman
474049	0.0417993845653927	chr18:2571500-2571999	chr18:2684500-2684999	0.91113	Foreground	ZI Spearman
474050	0.0568003508862801	chr18:2571500-2571999	chr18:2685000-2685499	0.8621	Foreground	ZI Spearman
474051	0.0518879948506573	chr18:2571500-2571999	chr18:2685500-2685999	0.87997	Foreground	ZI Spearman
474052	0.324535066026571	chr18:2572000-2572499	chr18:2680500-2680999	0.01161	Foreground	ZI Spearman
474053	0.320491328181471	chr18:2572000-2572499	chr18:2681000-2681499	0.0131	Foreground	ZI Spearman
474054	0.331637227243769	chr18:2572000-2572499	chr18:2681500-2681999	0.00941999999999998	Foreground	ZI Spearman
474055	0.427932812956641	chr18:2572000-2572499	chr18:2682000-2682499	0.00046999999999997	Foreground	ZI Spearman
474056	0.326533110377341	chr18:2572000-2572499	chr18:2682500-2682999	0.01093	Foreground	ZI Spearman
474057	0.252186482277337	chr18:2572000-2572499	chr18:2683000-2683499	0.06271	Foreground	ZI Spearman
474058	0.262118233157296	chr18:2572000-2572499	chr18:2683500-2683999	0.05147	Foreground	ZI Spearman
474059	0.169262240117934	chr18:2572000-2572499	chr18:2684000-2684499	0.29019	Foreground	ZI Spearman
474060	0.223842299830471	chr18:2572000-2572499	chr18:2684500-2684999	0.11003	Foreground	ZI Spearman
474061	0.274034004124837	chr18:2572000-2572499	chr18:2685000-2685499	0.03999	Foreground	ZI Spearman
474062	0.25863093400513	chr18:2572000-2572499	chr18:2685500-2685999	0.05515	Foreground	ZI Spearman
474063	0.355304990815621	chr18:2572500-2572999	chr18:2680500-2680999	0.00453999999999999	Foreground	ZI Spearman
474064	0.324717917011223	chr18:2572500-2572999	chr18:2681000-2681499	0.0115499999999999	Foreground	ZI Spearman
474065	0.342106480571844	chr18:2572500-2572999	chr18:2681500-2681999	0.00685000000000002	Foreground	ZI Spearman
474066	0.385820997178565	chr18:2572500-2572999	chr18:2682000-2682499	0.00148999999999999	Foreground	ZI Spearman
474067	0.352888622375886	chr18:2572500-2572999	chr18:2682500-2682999	0.00495000000000001	Foreground	ZI Spearman
474068	0.311772554143469	chr18:2572500-2572999	chr18:2683000-2683499	0.01671	Foreground	ZI Spearman
474069	0.335384980853696	chr18:2572500-2572999	chr18:2683500-2683999	0.00839999999999996	Foreground	ZI Spearman
474070	0.222922099683802	chr18:2572500-2572999	chr18:2684000-2684499	0.11214	Foreground	ZI Spearman
474071	0.2612340563184	chr18:2572500-2572999	chr18:2684500-2684999	0.05247	Foreground	ZI Spearman
474072	0.316832737604555	chr18:2572500-2572999	chr18:2685000-2685499	0.01433	Foreground	ZI Spearman
474073	0.296669754202715	chr18:2572500-2572999	chr18:2685500-2685999	0.0243100000000001	Foreground	ZI Spearman
474074	0.297050287067259	chr18:2573000-2573499	chr18:2680500-2680999	0.02405	Foreground	ZI Spearman
474075	0.268340049518489	chr18:2573000-2573499	chr18:2681000-2681499	0.04532	Foreground	ZI Spearman
474076	0.268630892058879	chr18:2573000-2573499	chr18:2681500-2681999	0.04499	Foreground	ZI Spearman
474077	0.294354721902674	chr18:2573000-2573499	chr18:2682000-2682499	0.0255	Foreground	ZI Spearman
474078	0.27807085826913	chr18:2573000-2573499	chr18:2682500-2682999	0.03666	Foreground	ZI Spearman
474079	0.254803010608017	chr18:2573000-2573499	chr18:2683000-2683499	0.05951	Foreground	ZI Spearman
474080	0.264634543406863	chr18:2573000-2573499	chr18:2683500-2683999	0.04892	Foreground	ZI Spearman
474081	0.194119342122828	chr18:2573000-2573499	chr18:2684000-2684499	0.19159	Foreground	ZI Spearman
474082	0.226230948717117	chr18:2573000-2573499	chr18:2684500-2684999	0.10531	Foreground	ZI Spearman
474083	0.26871735054715	chr18:2573000-2573499	chr18:2685000-2685499	0.0449000000000001	Foreground	ZI Spearman
474084	0.227526267287776	chr18:2573000-2573499	chr18:2685500-2685999	0.10304	Foreground	ZI Spearman
474085	0.0341894691870201	chr18:2571000-2571499	chr18:2723000-2723499	0.93178	Foreground	ZI Spearman
474086	0.0428806353745654	chr18:2571000-2571499	chr18:2723500-2723999	0.90818	Foreground	ZI Spearman
474087	0.0256477794366308	chr18:2571000-2571499	chr18:2724500-2724999	0.9514	Foreground	ZI Spearman
474088	0.0380805363040315	chr18:2571000-2571499	chr18:2727000-2727499	0.92163	Foreground	ZI Spearman
474089	0.0274405056973137	chr18:2571000-2571499	chr18:2728500-2728999	0.94757	Foreground	ZI Spearman
474090	0.0319720272099047	chr18:2571500-2571999	chr18:2723000-2723499	0.93753	Foreground	ZI Spearman
474091	0.0404063240676281	chr18:2571500-2571999	chr18:2723500-2723999	0.91514	Foreground	ZI Spearman
474092	0.0252386893031014	chr18:2571500-2571999	chr18:2724500-2724999	0.95247	Foreground	ZI Spearman
474093	0.0351641018799664	chr18:2571500-2571999	chr18:2727000-2727499	0.92934	Foreground	ZI Spearman
474094	0.0271980642852851	chr18:2571500-2571999	chr18:2728500-2728999	0.9483	Foreground	ZI Spearman
474095	0.174350590129733	chr18:2572000-2572499	chr18:2723000-2723499	0.26703	Foreground	ZI Spearman
474096	0.203398350000256	chr18:2572000-2572499	chr18:2723500-2723999	0.16264	Foreground	ZI Spearman
474097	0.137519672924564	chr18:2572000-2572499	chr18:2724500-2724999	0.45266	Foreground	ZI Spearman
474098	0.198350386703478	chr18:2572000-2572499	chr18:2727000-2727499	0.17767	Foreground	ZI Spearman
474099	0.138303779036501	chr18:2572000-2572499	chr18:2728500-2728999	0.44845	Foreground	ZI Spearman
474100	0.22833860884592	chr18:2572500-2572999	chr18:2723000-2723499	0.10156	Foreground	ZI Spearman
474101	0.266687051096327	chr18:2572500-2572999	chr18:2723500-2723999	0.04689	Foreground	ZI Spearman
474102	0.198099648364151	chr18:2572500-2572999	chr18:2724500-2724999	0.17858	Foreground	ZI Spearman
474103	0.247533338438934	chr18:2572500-2572999	chr18:2727000-2727499	0.06871	Foreground	ZI Spearman
474104	0.16951147297651	chr18:2572500-2572999	chr18:2728500-2728999	0.28892	Foreground	ZI Spearman
474105	0.201367309321805	chr18:2573000-2573499	chr18:2723000-2723499	0.16904	Foreground	ZI Spearman
474106	0.236978388088	chr18:2573000-2573499	chr18:2723500-2723999	0.08523	Foreground	ZI Spearman
474107	0.187495221492875	chr18:2573000-2573499	chr18:2724500-2724999	0.21474	Foreground	ZI Spearman
474108	0.210053190650068	chr18:2573000-2573499	chr18:2727000-2727499	0.14361	Foreground	ZI Spearman
474109	0.169570469863029	chr18:2573000-2573499	chr18:2728500-2728999	0.2887	Foreground	ZI Spearman
474110	0.0440116967660158	chr18:2571000-2571499	chr18:2776500-2776999	0.90453	Foreground	ZI Spearman
474111	0.0456547812015517	chr18:2571000-2571499	chr18:2777000-2777499	0.8995	Foreground	ZI Spearman
474112	0.0424112363300601	chr18:2571000-2571499	chr18:2778500-2778999	0.90946	Foreground	ZI Spearman
474113	0.0350509112280168	chr18:2571000-2571499	chr18:2779000-2779499	0.92966	Foreground	ZI Spearman
474114	0.038135488406663	chr18:2571000-2571499	chr18:2779500-2779999	0.92154	Foreground	ZI Spearman
474115	0.0379168103327877	chr18:2571000-2571499	chr18:2780500-2780999	0.92214	Foreground	ZI Spearman
474116	0.0356777595467386	chr18:2571500-2571999	chr18:2776500-2776999	0.92809	Foreground	ZI Spearman
474117	0.0360713732441459	chr18:2571500-2571999	chr18:2777000-2777499	0.92704	Foreground	ZI Spearman
474118	0.0368418762242065	chr18:2571500-2571999	chr18:2778500-2778999	0.92475	Foreground	ZI Spearman
474119	0.0381076707282177	chr18:2571500-2571999	chr18:2779000-2779499	0.92157	Foreground	ZI Spearman
474120	0.0357327330672367	chr18:2571500-2571999	chr18:2779500-2779999	0.92788	Foreground	ZI Spearman
474121	0.0385252083859087	chr18:2571500-2571999	chr18:2780500-2780999	0.92025	Foreground	ZI Spearman
474122	0.203040040981216	chr18:2572000-2572499	chr18:2776500-2776999	0.1637	Foreground	ZI Spearman
474123	0.219492929318048	chr18:2572000-2572499	chr18:2777000-2777499	0.11949	Foreground	ZI Spearman
474124	0.206162321876537	chr18:2572000-2572499	chr18:2778500-2778999	0.15425	Foreground	ZI Spearman
474125	0.197215683763677	chr18:2572000-2572499	chr18:2779000-2779499	0.18166	Foreground	ZI Spearman
474126	0.196639904054146	chr18:2572000-2572499	chr18:2779500-2779999	0.18355	Foreground	ZI Spearman
474127	0.205806666085722	chr18:2572000-2572499	chr18:2780500-2780999	0.15537	Foreground	ZI Spearman
474128	0.224578302494445	chr18:2572500-2572999	chr18:2776500-2776999	0.10848	Foreground	ZI Spearman
474129	0.251749893655911	chr18:2572500-2572999	chr18:2777000-2777499	0.06326	Foreground	ZI Spearman
474130	0.254734774993801	chr18:2572500-2572999	chr18:2778500-2778999	0.05957	Foreground	ZI Spearman
474131	0.230215002308024	chr18:2572500-2572999	chr18:2779000-2779499	0.0978	Foreground	ZI Spearman
474132	0.246285674265312	chr18:2572500-2572999	chr18:2779500-2779999	0.07041	Foreground	ZI Spearman
474133	0.261206697111875	chr18:2572500-2572999	chr18:2780500-2780999	0.05249	Foreground	ZI Spearman
474134	0.211279448393647	chr18:2573000-2573499	chr18:2776500-2776999	0.14043	Foreground	ZI Spearman
474135	0.212841526739883	chr18:2573000-2573499	chr18:2777000-2777499	0.13635	Foreground	ZI Spearman
474136	0.223975232211767	chr18:2573000-2573499	chr18:2778500-2778999	0.10976	Foreground	ZI Spearman
474137	0.226100287966626	chr18:2573000-2573499	chr18:2779000-2779499	0.10555	Foreground	ZI Spearman
474138	0.2285160320667	chr18:2573000-2573499	chr18:2779500-2779999	0.10129	Foreground	ZI Spearman
474139	0.205326567841093	chr18:2573000-2573499	chr18:2780500-2780999	0.15667	Foreground	ZI Spearman
474140	-0.0473464255530245	chr18:2655000-2655499	chr18:2627500-2627999	0.00251000000000001	Foreground	ZI Spearman
474141	-0.0822430979308695	chr18:2655000-2655499	chr18:2628000-2628499	0.00104000000000004	Foreground	ZI Spearman
474142	0.0243400817613456	chr18:2655000-2655499	chr18:2633000-2633499	0.95431	Foreground	ZI Spearman
474143	0.0212495465119909	chr18:2655000-2655499	chr18:2633500-2633999	0.96005	Foreground	ZI Spearman
474144	0.0322141460715697	chr18:2655000-2655499	chr18:2634500-2634999	0.93688	Foreground	ZI Spearman
474145	0.0352335044910464	chr18:2655000-2655499	chr18:2635000-2635499	0.92921	Foreground	ZI Spearman
474146	0.0809708784278098	chr18:2655000-2655499	chr18:2635500-2635999	0.76023	Foreground	ZI Spearman
474147	0.185646035574365	chr18:2655000-2655499	chr18:2636000-2636499	0.22149	Foreground	ZI Spearman
474148	0.514112263990894	chr18:2655000-2655499	chr18:2636500-2636999	4.99999999999945e-05	Foreground	ZI Spearman
474149	0.423186411805037	chr18:2655000-2655499	chr18:2637000-2637499	0.00055000000000005	Foreground	ZI Spearman
474150	-0.0600275690205201	chr18:2655500-2655999	chr18:2627500-2627999	0.00185000000000002	Foreground	ZI Spearman
474151	-0.0790964093222019	chr18:2655500-2655999	chr18:2628000-2628499	0.00112999999999996	Foreground	ZI Spearman
474152	0.0118598332505965	chr18:2655500-2655999	chr18:2633000-2633499	0.97672	Foreground	ZI Spearman
474153	0.0121088661912226	chr18:2655500-2655999	chr18:2633500-2633999	0.9764	Foreground	ZI Spearman
474154	0.0252478213649485	chr18:2655500-2655999	chr18:2634500-2634999	0.95245	Foreground	ZI Spearman
474155	0.0196003880785903	chr18:2655500-2655999	chr18:2635000-2635499	0.96315	Foreground	ZI Spearman
474156	0.0404386841685807	chr18:2655500-2655999	chr18:2635500-2635999	0.91505	Foreground	ZI Spearman
474157	0.187166221534474	chr18:2655500-2655999	chr18:2636000-2636499	0.21606	Foreground	ZI Spearman
474158	0.485878179302718	chr18:2655500-2655999	chr18:2636500-2636999	0.000110000000000054	Foreground	ZI Spearman
474159	0.369707219946707	chr18:2655500-2655999	chr18:2637000-2637499	0.00292000000000003	Foreground	ZI Spearman
474160	-0.0129921071123327	chr18:2656000-2656499	chr18:2627500-2627999	0.00661	Foreground	ZI Spearman
474161	-0.0232442573420978	chr18:2656000-2656499	chr18:2628000-2628499	0.00470000000000004	Foreground	ZI Spearman
474162	0.0221857014703649	chr18:2656000-2656499	chr18:2633000-2633499	0.95821	Foreground	ZI Spearman
474163	0.0222690191243207	chr18:2656000-2656499	chr18:2633500-2633999	0.95813	Foreground	ZI Spearman
474164	0.0345397067790299	chr18:2656000-2656499	chr18:2634500-2634999	0.93098	Foreground	ZI Spearman
474165	0.0354221517079055	chr18:2656000-2656499	chr18:2635000-2635499	0.9288	Foreground	ZI Spearman
474166	0.0759814655836144	chr18:2656000-2656499	chr18:2635500-2635999	0.78325	Foreground	ZI Spearman
474167	0.246873314578137	chr18:2656000-2656499	chr18:2636000-2636499	0.06968	Foreground	ZI Spearman
474168	0.210347324061183	chr18:2656000-2656499	chr18:2636500-2636999	0.14293	Foreground	ZI Spearman
474169	0.0964249339584832	chr18:2656000-2656499	chr18:2637000-2637499	0.68207	Foreground	ZI Spearman
474170	0.127997792941095	chr18:2656500-2656999	chr18:2627500-2627999	0.50656	Foreground	ZI Spearman
474171	0.144038114045857	chr18:2656500-2656999	chr18:2628000-2628499	0.41657	Foreground	ZI Spearman
474172	0.0307286603893126	chr18:2656500-2656999	chr18:2633000-2633499	0.94053	Foreground	ZI Spearman
474173	0.0370145183274142	chr18:2656500-2656999	chr18:2633500-2633999	0.92437	Foreground	ZI Spearman
474174	0.0478090473709811	chr18:2656500-2656999	chr18:2634500-2634999	0.8932	Foreground	ZI Spearman
474175	0.0502125251032057	chr18:2656500-2656999	chr18:2635000-2635499	0.88533	Foreground	ZI Spearman
474176	0.0775275109425946	chr18:2656500-2656999	chr18:2635500-2635999	0.77617	Foreground	ZI Spearman
474177	0.130272437085287	chr18:2656500-2656999	chr18:2636000-2636499	0.49404	Foreground	ZI Spearman
474178	-0.0266926148169345	chr18:2656500-2656999	chr18:2636500-2636999	0.00436000000000003	Foreground	ZI Spearman
474179	-0.137370018410636	chr18:2656500-2656999	chr18:2637000-2637499	0.000299999999999967	Foreground	ZI Spearman
474180	0.177023318676844	chr18:2657000-2657499	chr18:2627500-2627999	0.25568	Foreground	ZI Spearman
474181	0.150452083921638	chr18:2657000-2657499	chr18:2628000-2628499	0.3823	Foreground	ZI Spearman
474182	0.135421007411584	chr18:2657000-2657499	chr18:2633000-2633499	0.46452	Foreground	ZI Spearman
474183	0.142640347401627	chr18:2657000-2657499	chr18:2633500-2633999	0.4241	Foreground	ZI Spearman
474184	0.187784408003526	chr18:2657000-2657499	chr18:2634500-2634999	0.21365	Foreground	ZI Spearman
474185	0.192333966409839	chr18:2657000-2657499	chr18:2635000-2635499	0.19752	Foreground	ZI Spearman
474186	0.280857598304961	chr18:2657000-2657499	chr18:2635500-2635999	0.03465	Foreground	ZI Spearman
474187	0.358624547153921	chr18:2657000-2657499	chr18:2636000-2636499	0.00410999999999995	Foreground	ZI Spearman
474188	0.342209647822446	chr18:2657000-2657499	chr18:2636500-2636999	0.00680999999999998	Foreground	ZI Spearman
474189	0.255224120261857	chr18:2657000-2657499	chr18:2637000-2637499	0.05903	Foreground	ZI Spearman
474190	0.276890086054562	chr18:2657500-2657999	chr18:2627500-2627999	0.03768	Foreground	ZI Spearman
474191	0.26303819295511	chr18:2657500-2657999	chr18:2628000-2628499	0.05044	Foreground	ZI Spearman
474192	0.206460928192309	chr18:2657500-2657999	chr18:2633000-2633499	0.15344	Foreground	ZI Spearman
474193	0.203316577964161	chr18:2657500-2657999	chr18:2633500-2633999	0.16288	Foreground	ZI Spearman
474194	0.276391712567577	chr18:2657500-2657999	chr18:2634500-2634999	0.03805	Foreground	ZI Spearman
474195	0.270152464006012	chr18:2657500-2657999	chr18:2635000-2635499	0.04344	Foreground	ZI Spearman
474196	0.372850698248281	chr18:2657500-2657999	chr18:2635500-2635999	0.00261	Foreground	ZI Spearman
474197	0.267545155727417	chr18:2657500-2657999	chr18:2636000-2636499	0.04603	Foreground	ZI Spearman
474198	0.0854669304333066	chr18:2657500-2657999	chr18:2636500-2636999	0.73819	Foreground	ZI Spearman
474199	0.11739766579415	chr18:2657500-2657999	chr18:2637000-2637499	0.5661	Foreground	ZI Spearman
474200	0.266545436768077	chr18:2658000-2658499	chr18:2627500-2627999	0.047	Foreground	ZI Spearman
474201	0.292310908739364	chr18:2658000-2658499	chr18:2628000-2628499	0.02659	Foreground	ZI Spearman
474202	0.114916931039077	chr18:2658000-2658499	chr18:2633000-2633499	0.57982	Foreground	ZI Spearman
474203	0.108005191820169	chr18:2658000-2658499	chr18:2633500-2633999	0.61901	Foreground	ZI Spearman
474204	0.153883074997043	chr18:2658000-2658499	chr18:2634500-2634999	0.36412	Foreground	ZI Spearman
474205	0.144485363633435	chr18:2658000-2658499	chr18:2635000-2635499	0.41369	Foreground	ZI Spearman
474206	0.205416926855355	chr18:2658000-2658499	chr18:2635500-2635999	0.15645	Foreground	ZI Spearman
474207	0.0187675755423578	chr18:2658000-2658499	chr18:2636000-2636499	0.9646	Foreground	ZI Spearman
474208	-0.086304514293998	chr18:2658000-2658499	chr18:2636500-2636999	0.000959999999999961	Foreground	ZI Spearman
474209	0.190402333396517	chr18:2658000-2658499	chr18:2637000-2637499	0.20395	Foreground	ZI Spearman
474210	0.253778545190277	chr18:2658500-2658999	chr18:2627500-2627999	0.06079	Foreground	ZI Spearman
474211	0.236707973538796	chr18:2658500-2658999	chr18:2628000-2628499	0.08573	Foreground	ZI Spearman
474212	0.17398047033204	chr18:2658500-2658999	chr18:2633000-2633499	0.26887	Foreground	ZI Spearman
474213	0.193783010935834	chr18:2658500-2658999	chr18:2633500-2633999	0.1926	Foreground	ZI Spearman
474214	0.242706294439896	chr18:2658500-2658999	chr18:2634500-2634999	0.0758	Foreground	ZI Spearman
474215	0.224936286174225	chr18:2658500-2658999	chr18:2635000-2635499	0.10769	Foreground	ZI Spearman
474216	0.275441050999377	chr18:2658500-2658999	chr18:2635500-2635999	0.03883	Foreground	ZI Spearman
474217	0.150852552079455	chr18:2658500-2658999	chr18:2636000-2636499	0.3802	Foreground	ZI Spearman
474218	0.0374826345221642	chr18:2658500-2658999	chr18:2636500-2636999	0.92316	Foreground	ZI Spearman
474219	0.0728408642924672	chr18:2658500-2658999	chr18:2637000-2637499	0.79691	Foreground	ZI Spearman
474220	0.0677757074505452	chr18:2655000-2655499	chr18:2680500-2680999	0.81866	Foreground	ZI Spearman
474221	0.0888529326736383	chr18:2655000-2655499	chr18:2681000-2681499	0.72138	Foreground	ZI Spearman
474222	0.0695191859299598	chr18:2655000-2655499	chr18:2681500-2681999	0.81132	Foreground	ZI Spearman
474223	0.117062049799017	chr18:2655000-2655499	chr18:2682000-2682499	0.56782	Foreground	ZI Spearman
474224	0.0743029572692835	chr18:2655000-2655499	chr18:2682500-2682999	0.79042	Foreground	ZI Spearman
474225	0.0490103000414529	chr18:2655000-2655499	chr18:2683000-2683499	0.88974	Foreground	ZI Spearman
474226	0.052860477037155	chr18:2655000-2655499	chr18:2683500-2683999	0.87673	Foreground	ZI Spearman
474227	0.0274806463028022	chr18:2655000-2655499	chr18:2684000-2684499	0.9475	Foreground	ZI Spearman
474228	0.0366660668626996	chr18:2655000-2655499	chr18:2684500-2684999	0.92533	Foreground	ZI Spearman
474229	0.0556025931766043	chr18:2655000-2655499	chr18:2685000-2685499	0.86691	Foreground	ZI Spearman
474230	0.053429677792961	chr18:2655000-2655499	chr18:2685500-2685999	0.87468	Foreground	ZI Spearman
474231	0.0417386887223451	chr18:2655500-2655999	chr18:2680500-2680999	0.91132	Foreground	ZI Spearman
474232	0.069641023293621	chr18:2655500-2655999	chr18:2681000-2681499	0.81078	Foreground	ZI Spearman
474233	0.0593965647577705	chr18:2655500-2655999	chr18:2681500-2681999	0.85251	Foreground	ZI Spearman
474234	0.0985800343760729	chr18:2655500-2655999	chr18:2682000-2682499	0.67051	Foreground	ZI Spearman
474235	0.055062731159213	chr18:2655500-2655999	chr18:2682500-2682999	0.86883	Foreground	ZI Spearman
474236	0.0345555238433705	chr18:2655500-2655999	chr18:2683000-2683499	0.93094	Foreground	ZI Spearman
474237	0.0368750590179431	chr18:2655500-2655999	chr18:2683500-2683999	0.92469	Foreground	ZI Spearman
474238	0.0211320390887309	chr18:2655500-2655999	chr18:2684000-2684499	0.96028	Foreground	ZI Spearman
474239	0.0240214552683022	chr18:2655500-2655999	chr18:2684500-2684999	0.95487	Foreground	ZI Spearman
474240	0.0424037581096513	chr18:2655500-2655999	chr18:2685000-2685499	0.9095	Foreground	ZI Spearman
474241	0.0387749838783117	chr18:2655500-2655999	chr18:2685500-2685999	0.91955	Foreground	ZI Spearman
474242	0.0483979231897383	chr18:2656000-2656499	chr18:2680500-2680999	0.89148	Foreground	ZI Spearman
474243	0.0423742197825594	chr18:2656000-2656499	chr18:2681000-2681499	0.90955	Foreground	ZI Spearman
474244	0.0412185767002133	chr18:2656000-2656499	chr18:2681500-2681999	0.91279	Foreground	ZI Spearman
474245	0.07052611967613	chr18:2656000-2656499	chr18:2682000-2682499	0.80703	Foreground	ZI Spearman
474246	0.0469082974164952	chr18:2656000-2656499	chr18:2682500-2682999	0.89568	Foreground	ZI Spearman
474247	0.0460061750917873	chr18:2656000-2656499	chr18:2683000-2683499	0.89843	Foreground	ZI Spearman
474248	0.0426135175747344	chr18:2656000-2656499	chr18:2683500-2683999	0.90887	Foreground	ZI Spearman
474249	0.0198782455424672	chr18:2656000-2656499	chr18:2684000-2684499	0.96266	Foreground	ZI Spearman
474250	0.0352617634188556	chr18:2656000-2656499	chr18:2684500-2684999	0.92915	Foreground	ZI Spearman
474251	0.0335791734729676	chr18:2656000-2656499	chr18:2685000-2685499	0.9336	Foreground	ZI Spearman
474252	0.0308638863959621	chr18:2656000-2656499	chr18:2685500-2685999	0.94025	Foreground	ZI Spearman
474253	0.0525524702673957	chr18:2656500-2656999	chr18:2680500-2680999	0.87776	Foreground	ZI Spearman
474254	0.0485869954753726	chr18:2656500-2656999	chr18:2681000-2681499	0.89112	Foreground	ZI Spearman
474255	0.0475358005283401	chr18:2656500-2656999	chr18:2681500-2681999	0.89396	Foreground	ZI Spearman
474256	0.0989812621739637	chr18:2656500-2656999	chr18:2682000-2682499	0.66813	Foreground	ZI Spearman
474257	0.0508289021062941	chr18:2656500-2656999	chr18:2682500-2682999	0.88351	Foreground	ZI Spearman
474258	0.0559362657547999	chr18:2656500-2656999	chr18:2683000-2683499	0.86557	Foreground	ZI Spearman
474259	0.0590834273380035	chr18:2656500-2656999	chr18:2683500-2683999	0.8537	Foreground	ZI Spearman
474260	0.0277528273671133	chr18:2656500-2656999	chr18:2684000-2684499	0.94695	Foreground	ZI Spearman
474261	0.0397354621396206	chr18:2656500-2656999	chr18:2684500-2684999	0.917	Foreground	ZI Spearman
474262	0.0511973095730069	chr18:2656500-2656999	chr18:2685000-2685499	0.88221	Foreground	ZI Spearman
474263	0.0388633530118499	chr18:2656500-2656999	chr18:2685500-2685999	0.91939	Foreground	ZI Spearman
474264	0.27530940226826	chr18:2657000-2657499	chr18:2680500-2680999	0.03893	Foreground	ZI Spearman
474265	0.304695486172615	chr18:2657000-2657499	chr18:2681000-2681499	0.02022	Foreground	ZI Spearman
474266	0.269665631614593	chr18:2657000-2657499	chr18:2681500-2681999	0.04397	Foreground	ZI Spearman
474267	0.395037139151135	chr18:2657000-2657499	chr18:2682000-2682499	0.00117	Foreground	ZI Spearman
474268	0.268961947080548	chr18:2657000-2657499	chr18:2682500-2682999	0.0447	Foreground	ZI Spearman
474269	0.233676476858255	chr18:2657000-2657499	chr18:2683000-2683499	0.0914700000000001	Foreground	ZI Spearman
474270	0.228832366625019	chr18:2657000-2657499	chr18:2683500-2683999	0.10045	Foreground	ZI Spearman
474271	0.137729471794326	chr18:2657000-2657499	chr18:2684000-2684499	0.45158	Foreground	ZI Spearman
474272	0.179049798686919	chr18:2657000-2657499	chr18:2684500-2684999	0.24722	Foreground	ZI Spearman
474273	0.235429042902162	chr18:2657000-2657499	chr18:2685000-2685499	0.08816	Foreground	ZI Spearman
474274	0.213064945346312	chr18:2657000-2657499	chr18:2685500-2685999	0.13578	Foreground	ZI Spearman
474275	0.35116699495336	chr18:2657500-2657999	chr18:2680500-2680999	0.00522	Foreground	ZI Spearman
474276	0.345614708302518	chr18:2657500-2657999	chr18:2681000-2681499	0.00617000000000001	Foreground	ZI Spearman
474277	0.34149305710724	chr18:2657500-2657999	chr18:2681500-2681999	0.00700000000000001	Foreground	ZI Spearman
474278	0.372215077426146	chr18:2657500-2657999	chr18:2682000-2682499	0.00268000000000002	Foreground	ZI Spearman
474279	0.359289535792136	chr18:2657500-2657999	chr18:2682500-2682999	0.00404000000000004	Foreground	ZI Spearman
474280	0.320548934367229	chr18:2657500-2657999	chr18:2683000-2683499	0.01309	Foreground	ZI Spearman
474281	0.322334459530664	chr18:2657500-2657999	chr18:2683500-2683999	0.01242	Foreground	ZI Spearman
474282	0.219479669604871	chr18:2657500-2657999	chr18:2684000-2684499	0.11956	Foreground	ZI Spearman
474283	0.26464219900351	chr18:2657500-2657999	chr18:2684500-2684999	0.04892	Foreground	ZI Spearman
474284	0.321083592991074	chr18:2657500-2657999	chr18:2685000-2685499	0.01284	Foreground	ZI Spearman
474285	0.304664088041981	chr18:2657500-2657999	chr18:2685500-2685999	0.02022	Foreground	ZI Spearman
474286	0.204924984181276	chr18:2658000-2658499	chr18:2680500-2680999	0.15787	Foreground	ZI Spearman
474287	0.26045235674694	chr18:2658000-2658499	chr18:2681000-2681499	0.05328	Foreground	ZI Spearman
474288	0.234750940005976	chr18:2658000-2658499	chr18:2681500-2681999	0.08955	Foreground	ZI Spearman
474289	0.17881737232534	chr18:2658000-2658499	chr18:2682000-2682499	0.24819	Foreground	ZI Spearman
474290	0.214118213587819	chr18:2658000-2658499	chr18:2682500-2682999	0.13289	Foreground	ZI Spearman
474291	0.17285137609539	chr18:2658000-2658499	chr18:2683000-2683499	0.27388	Foreground	ZI Spearman
474292	0.193589264425549	chr18:2658000-2658499	chr18:2683500-2683999	0.19322	Foreground	ZI Spearman
474293	0.117737400027579	chr18:2658000-2658499	chr18:2684000-2684499	0.56425	Foreground	ZI Spearman
474294	0.14752305819465	chr18:2658000-2658499	chr18:2684500-2684999	0.3975	Foreground	ZI Spearman
474295	0.190249251993577	chr18:2658000-2658499	chr18:2685000-2685499	0.20446	Foreground	ZI Spearman
474296	0.198987381045071	chr18:2658000-2658499	chr18:2685500-2685999	0.17579	Foreground	ZI Spearman
474297	0.252566435180944	chr18:2658500-2658999	chr18:2680500-2680999	0.06214	Foreground	ZI Spearman
474298	0.277607229123486	chr18:2658500-2658999	chr18:2681000-2681499	0.03709	Foreground	ZI Spearman
474299	0.264076944711626	chr18:2658500-2658999	chr18:2681500-2681999	0.04938	Foreground	ZI Spearman
474300	0.239949122652585	chr18:2658500-2658999	chr18:2682000-2682499	0.0800999999999999	Foreground	ZI Spearman
474301	0.25266512998154	chr18:2658500-2658999	chr18:2682500-2682999	0.06203	Foreground	ZI Spearman
474302	0.239918961277415	chr18:2658500-2658999	chr18:2683000-2683499	0.08019	Foreground	ZI Spearman
474303	0.23332802544704	chr18:2658500-2658999	chr18:2683500-2683999	0.09218	Foreground	ZI Spearman
474304	0.177074357697962	chr18:2658500-2658999	chr18:2684000-2684499	0.25554	Foreground	ZI Spearman
474305	0.225982900881882	chr18:2658500-2658999	chr18:2684500-2684999	0.10568	Foreground	ZI Spearman
474306	0.249970935735465	chr18:2658500-2658999	chr18:2685000-2685499	0.06557	Foreground	ZI Spearman
474307	0.2567517646004	chr18:2658500-2658999	chr18:2685500-2685999	0.05735	Foreground	ZI Spearman
474308	0.0300130409071023	chr18:2655000-2655499	chr18:2723000-2723499	0.9422	Foreground	ZI Spearman
474309	0.0402359196906689	chr18:2655000-2655499	chr18:2723500-2723999	0.91562	Foreground	ZI Spearman
474310	0.0246397281928553	chr18:2655000-2655499	chr18:2724500-2724999	0.95375	Foreground	ZI Spearman
474311	0.0363220368919336	chr18:2655000-2655499	chr18:2727000-2727499	0.92624	Foreground	ZI Spearman
474312	0.0191903571539744	chr18:2655000-2655499	chr18:2728500-2728999	0.96387	Foreground	ZI Spearman
474313	0.0195449963637724	chr18:2655500-2655999	chr18:2723000-2723499	0.96331	Foreground	ZI Spearman
474314	0.0266202750434634	chr18:2655500-2655999	chr18:2723500-2723999	0.94957	Foreground	ZI Spearman
474315	0.013454725765621	chr18:2655500-2655999	chr18:2724500-2724999	0.9743	Foreground	ZI Spearman
474316	0.0241552281379522	chr18:2655500-2655999	chr18:2727000-2727499	0.95467	Foreground	ZI Spearman
474317	0.0113083004617894	chr18:2655500-2655999	chr18:2728500-2728999	0.97757	Foreground	ZI Spearman
474318	0.0230238775336272	chr18:2656000-2656499	chr18:2723000-2723499	0.95706	Foreground	ZI Spearman
474319	0.0313515731891004	chr18:2656000-2656499	chr18:2723500-2723999	0.93909	Foreground	ZI Spearman
474320	0.0173329228537277	chr18:2656000-2656499	chr18:2724500-2724999	0.96719	Foreground	ZI Spearman
474321	0.0280779545342913	chr18:2656000-2656499	chr18:2727000-2727499	0.9463	Foreground	ZI Spearman
474322	0.0159455023025661	chr18:2656000-2656499	chr18:2728500-2728999	0.96995	Foreground	ZI Spearman
474323	0.0331828017284959	chr18:2656500-2656999	chr18:2723000-2723499	0.93451	Foreground	ZI Spearman
474324	0.0379945977405219	chr18:2656500-2656999	chr18:2723500-2723999	0.92184	Foreground	ZI Spearman
474325	0.0269583775164926	chr18:2656500-2656999	chr18:2724500-2724999	0.94873	Foreground	ZI Spearman
474326	0.0348442910977168	chr18:2656500-2656999	chr18:2727000-2727499	0.93018	Foreground	ZI Spearman
474327	0.0292898586715715	chr18:2656500-2656999	chr18:2728500-2728999	0.94373	Foreground	ZI Spearman
474328	0.163652780788835	chr18:2657000-2657499	chr18:2723000-2723499	0.31637	Foreground	ZI Spearman
474329	0.178753660590689	chr18:2657000-2657499	chr18:2723500-2723999	0.24845	Foreground	ZI Spearman
474330	0.118472171949743	chr18:2657000-2657499	chr18:2724500-2724999	0.5602	Foreground	ZI Spearman
474331	0.171133275786747	chr18:2657000-2657499	chr18:2727000-2727499	0.28178	Foreground	ZI Spearman
474332	0.125742735650692	chr18:2657000-2657499	chr18:2728500-2728999	0.51881	Foreground	ZI Spearman
474333	0.222638164937957	chr18:2657500-2657999	chr18:2723000-2723499	0.11282	Foreground	ZI Spearman
474334	0.258427636264881	chr18:2657500-2657999	chr18:2723500-2723999	0.05542	Foreground	ZI Spearman
474335	0.178010365881993	chr18:2657500-2657999	chr18:2724500-2724999	0.25171	Foreground	ZI Spearman
474336	0.251138227541087	chr18:2657500-2657999	chr18:2727000-2727499	0.06408	Foreground	ZI Spearman
474337	0.173122714297882	chr18:2657500-2657999	chr18:2728500-2728999	0.27263	Foreground	ZI Spearman
474338	0.129557827787465	chr18:2658000-2658499	chr18:2723000-2723499	0.49774	Foreground	ZI Spearman
474339	0.156896377953681	chr18:2658000-2658499	chr18:2723500-2723999	0.34917	Foreground	ZI Spearman
474340	0.096910860964388	chr18:2658000-2658499	chr18:2724500-2724999	0.67955	Foreground	ZI Spearman
474341	0.137783134136144	chr18:2658000-2658499	chr18:2727000-2727499	0.45134	Foreground	ZI Spearman
474342	0.101416267073581	chr18:2658000-2658499	chr18:2728500-2728999	0.65473	Foreground	ZI Spearman
474343	0.197320621056088	chr18:2658500-2658999	chr18:2723000-2723499	0.18122	Foreground	ZI Spearman
474344	0.227136126382578	chr18:2658500-2658999	chr18:2723500-2723999	0.10379	Foreground	ZI Spearman
474345	0.159063645638081	chr18:2658500-2658999	chr18:2724500-2724999	0.33875	Foreground	ZI Spearman
474346	0.178835800857687	chr18:2658500-2658999	chr18:2727000-2727499	0.2481	Foreground	ZI Spearman
474347	0.168082360855907	chr18:2658500-2658999	chr18:2728500-2728999	0.29568	Foreground	ZI Spearman
474348	0.155789634799383	chr18:3007000-3007499	chr18:2627500-2627999	0.35451	Foreground	ZI Spearman
474349	0.121242260036795	chr18:3007000-3007499	chr18:2628000-2628499	0.54453	Foreground	ZI Spearman
474350	0.14553199385822	chr18:3007000-3007499	chr18:2633000-2633499	0.408	Foreground	ZI Spearman
474351	0.154700830636163	chr18:3007000-3007499	chr18:2633500-2633999	0.35998	Foreground	ZI Spearman
474352	0.168228038259018	chr18:3007000-3007499	chr18:2634500-2634999	0.29491	Foreground	ZI Spearman
474353	0.147558240247742	chr18:3007000-3007499	chr18:2635000-2635499	0.39727	Foreground	ZI Spearman
474354	0.17787289098717	chr18:3007000-3007499	chr18:2635500-2635999	0.25233	Foreground	ZI Spearman
474355	0.105711205927226	chr18:3007000-3007499	chr18:2636000-2636499	0.63165	Foreground	ZI Spearman
474356	0.0319867329467312	chr18:3007000-3007499	chr18:2636500-2636999	0.9375	Foreground	ZI Spearman
474357	0.0362249480466059	chr18:3007000-3007499	chr18:2637000-2637499	0.92656	Foreground	ZI Spearman
474358	0.20325645193115	chr18:3008000-3008499	chr18:2627500-2627999	0.16309	Foreground	ZI Spearman
474359	0.188224099616139	chr18:3008000-3008499	chr18:2628000-2628499	0.21193	Foreground	ZI Spearman
474360	0.155940185774444	chr18:3008000-3008499	chr18:2633000-2633499	0.35374	Foreground	ZI Spearman
474361	0.147117679295557	chr18:3008000-3008499	chr18:2633500-2633999	0.39959	Foreground	ZI Spearman
474362	0.167047550314205	chr18:3008000-3008499	chr18:2634500-2634999	0.30046	Foreground	ZI Spearman
474363	0.170808263951723	chr18:3008000-3008499	chr18:2635000-2635499	0.28309	Foreground	ZI Spearman
474364	0.217764160055948	chr18:3008000-3008499	chr18:2635500-2635999	0.12356	Foreground	ZI Spearman
474365	0.115465265589353	chr18:3008000-3008499	chr18:2636000-2636499	0.5768	Foreground	ZI Spearman
474366	0.03278684279212	chr18:3008000-3008499	chr18:2636500-2636999	0.93553	Foreground	ZI Spearman
474367	0.0377628187015792	chr18:3008000-3008499	chr18:2637000-2637499	0.92258	Foreground	ZI Spearman
474368	0.34604111624392	chr18:3008500-3008999	chr18:2627500-2627999	0.00605999999999995	Foreground	ZI Spearman
474369	0.363425073645896	chr18:3008500-3008999	chr18:2628000-2628499	0.00355000000000005	Foreground	ZI Spearman
474370	0.158589582098832	chr18:3008500-3008999	chr18:2633000-2633499	0.34117	Foreground	ZI Spearman
474371	0.150266908155805	chr18:3008500-3008999	chr18:2633500-2633999	0.38307	Foreground	ZI Spearman
474372	0.184843807044587	chr18:3008500-3008999	chr18:2634500-2634999	0.22456	Foreground	ZI Spearman
474373	0.187180246154265	chr18:3008500-3008999	chr18:2635000-2635499	0.216	Foreground	ZI Spearman
474374	0.230978016980884	chr18:3008500-3008999	chr18:2635500-2635999	0.09632	Foreground	ZI Spearman
474375	0.0583593860441866	chr18:3008500-3008999	chr18:2636000-2636499	0.85652	Foreground	ZI Spearman
474376	-0.0220792876117847	chr18:3008500-3008999	chr18:2636500-2636999	0.00492000000000004	Foreground	ZI Spearman
474377	0.00660233636550044	chr18:3008500-3008999	chr18:2637000-2637499	0.98366	Foreground	ZI Spearman
474378	0.288982467754053	chr18:3009000-3009499	chr18:2627500-2627999	0.02883	Foreground	ZI Spearman
474379	0.297266249887962	chr18:3009000-3009499	chr18:2628000-2628499	0.02401	Foreground	ZI Spearman
474380	0.146766876960723	chr18:3009000-3009499	chr18:2633000-2633499	0.40156	Foreground	ZI Spearman
474381	0.128579139759874	chr18:3009000-3009499	chr18:2633500-2633999	0.50303	Foreground	ZI Spearman
474382	0.18046095532869	chr18:3009000-3009499	chr18:2634500-2634999	0.24149	Foreground	ZI Spearman
474383	0.192028963095755	chr18:3009000-3009499	chr18:2635000-2635499	0.1986	Foreground	ZI Spearman
474384	0.213550982074251	chr18:3009000-3009499	chr18:2635500-2635999	0.1345	Foreground	ZI Spearman
474385	0.0760772861518108	chr18:3009000-3009499	chr18:2636000-2636499	0.78291	Foreground	ZI Spearman
474386	0.0113569193125759	chr18:3009000-3009499	chr18:2636500-2636999	0.97747	Foreground	ZI Spearman
474387	0.0218907270530196	chr18:3009000-3009499	chr18:2637000-2637499	0.95872	Foreground	ZI Spearman
474388	0.338298822317893	chr18:3009500-3009999	chr18:2627500-2627999	0.00768999999999997	Foreground	ZI Spearman
474389	0.335800990903786	chr18:3009500-3009999	chr18:2628000-2628499	0.00834000000000001	Foreground	ZI Spearman
474390	0.168206680999156	chr18:3009500-3009999	chr18:2633000-2633499	0.29506	Foreground	ZI Spearman
474391	0.170548098601858	chr18:3009500-3009999	chr18:2633500-2633999	0.28403	Foreground	ZI Spearman
474392	0.203368686513166	chr18:3009500-3009999	chr18:2634500-2634999	0.1627	Foreground	ZI Spearman
474393	0.203366010012463	chr18:3009500-3009999	chr18:2635000-2635499	0.1627	Foreground	ZI Spearman
474394	0.218264127333659	chr18:3009500-3009999	chr18:2635500-2635999	0.12235	Foreground	ZI Spearman
474395	0.0795114726123924	chr18:3009500-3009999	chr18:2636000-2636499	0.76718	Foreground	ZI Spearman
474396	0.00756831362626194	chr18:3009500-3009999	chr18:2636500-2636999	0.98274	Foreground	ZI Spearman
474397	0.0199781789249664	chr18:3009500-3009999	chr18:2637000-2637499	0.96244	Foreground	ZI Spearman
474398	0.309276220827574	chr18:3010000-3010499	chr18:2627500-2627999	0.01799	Foreground	ZI Spearman
474399	0.291069807714142	chr18:3010000-3010499	chr18:2628000-2628499	0.02752	Foreground	ZI Spearman
474400	0.21882432313969	chr18:3010000-3010499	chr18:2633000-2633499	0.12102	Foreground	ZI Spearman
474401	0.216538914146218	chr18:3010000-3010499	chr18:2633500-2633999	0.12655	Foreground	ZI Spearman
474402	0.264485615374996	chr18:3010000-3010499	chr18:2634500-2634999	0.04904	Foreground	ZI Spearman
474403	0.269993639054856	chr18:3010000-3010499	chr18:2635000-2635499	0.04358	Foreground	ZI Spearman
474404	0.302535629233969	chr18:3010000-3010499	chr18:2635500-2635999	0.02129	Foreground	ZI Spearman
474405	0.177320636674896	chr18:3010000-3010499	chr18:2636000-2636499	0.25447	Foreground	ZI Spearman
474406	0.0556244730657015	chr18:3010000-3010499	chr18:2636500-2636999	0.86682	Foreground	ZI Spearman
474407	0.0639647294606928	chr18:3010000-3010499	chr18:2637000-2637499	0.83471	Foreground	ZI Spearman
474408	0.218728940268223	chr18:3010500-3010999	chr18:2627500-2627999	0.12126	Foreground	ZI Spearman
474409	0.210624956263637	chr18:3010500-3010999	chr18:2628000-2628499	0.14213	Foreground	ZI Spearman
474410	0.217586617630531	chr18:3010500-3010999	chr18:2633000-2633499	0.1239	Foreground	ZI Spearman
474411	0.207366227198714	chr18:3010500-3010999	chr18:2633500-2633999	0.15095	Foreground	ZI Spearman
474412	0.241580151553892	chr18:3010500-3010999	chr18:2634500-2634999	0.07746	Foreground	ZI Spearman
474413	0.238237904685929	chr18:3010500-3010999	chr18:2635000-2635499	0.08299	Foreground	ZI Spearman
474414	0.280602634617645	chr18:3010500-3010999	chr18:2635500-2635999	0.0348000000000001	Foreground	ZI Spearman
474415	0.164634806605758	chr18:3010500-3010999	chr18:2636000-2636499	0.31194	Foreground	ZI Spearman
474416	0.0525316688842185	chr18:3010500-3010999	chr18:2636500-2636999	0.87788	Foreground	ZI Spearman
474417	0.0552056709019722	chr18:3010500-3010999	chr18:2637000-2637499	0.86829	Foreground	ZI Spearman
474418	0.261459581536867	chr18:3011000-3011499	chr18:2627500-2627999	0.05216	Foreground	ZI Spearman
474419	0.249731300875922	chr18:3011000-3011499	chr18:2628000-2628499	0.06586	Foreground	ZI Spearman
474420	0.238196474922506	chr18:3011000-3011499	chr18:2633000-2633499	0.08311	Foreground	ZI Spearman
474421	0.233963972549121	chr18:3011000-3011499	chr18:2633500-2633999	0.09092	Foreground	ZI Spearman
474422	0.277661771713704	chr18:3011000-3011499	chr18:2634500-2634999	0.03704	Foreground	ZI Spearman
474423	0.294450264486197	chr18:3011000-3011499	chr18:2635000-2635499	0.02547	Foreground	ZI Spearman
474424	0.344438439240547	chr18:3011000-3011499	chr18:2635500-2635999	0.00629999999999997	Foreground	ZI Spearman
474425	0.203767889223783	chr18:3011000-3011499	chr18:2636000-2636499	0.16132	Foreground	ZI Spearman
474426	0.0859302084870406	chr18:3011000-3011499	chr18:2636500-2636999	0.73606	Foreground	ZI Spearman
474427	0.083150312467499	chr18:3011000-3011499	chr18:2637000-2637499	0.7495	Foreground	ZI Spearman
474428	0.20032062578138	chr18:3011500-3011999	chr18:2627500-2627999	0.17195	Foreground	ZI Spearman
474429	0.156291236064912	chr18:3011500-3011999	chr18:2628000-2628499	0.35206	Foreground	ZI Spearman
474430	0.208554853305327	chr18:3011500-3011999	chr18:2633000-2633499	0.14775	Foreground	ZI Spearman
474431	0.196264288491329	chr18:3011500-3011999	chr18:2633500-2633999	0.18459	Foreground	ZI Spearman
474432	0.250845714548241	chr18:3011500-3011999	chr18:2634500-2634999	0.06453	Foreground	ZI Spearman
474433	0.262606604049344	chr18:3011500-3011999	chr18:2635000-2635499	0.05077	Foreground	ZI Spearman
474434	0.34237417789588	chr18:3011500-3011999	chr18:2635500-2635999	0.00673999999999997	Foreground	ZI Spearman
474435	0.318326334207554	chr18:3011500-3011999	chr18:2636000-2636499	0.0138200000000001	Foreground	ZI Spearman
474436	0.0802539712589791	chr18:3011500-3011999	chr18:2636500-2636999	0.76382	Foreground	ZI Spearman
474437	0.0548255320061514	chr18:3011500-3011999	chr18:2637000-2637499	0.86968	Foreground	ZI Spearman
474438	0.189321040390212	chr18:3012000-3012499	chr18:2627500-2627999	0.2079	Foreground	ZI Spearman
474439	0.176604177249651	chr18:3012000-3012499	chr18:2628000-2628499	0.25738	Foreground	ZI Spearman
474440	0.179402288183024	chr18:3012000-3012499	chr18:2633000-2633499	0.24575	Foreground	ZI Spearman
474441	0.181647134076281	chr18:3012000-3012499	chr18:2633500-2633999	0.23674	Foreground	ZI Spearman
474442	0.225751634287254	chr18:3012000-3012499	chr18:2634500-2634999	0.10615	Foreground	ZI Spearman
474443	0.251954227233209	chr18:3012000-3012499	chr18:2635000-2635499	0.06304	Foreground	ZI Spearman
474444	0.346019710571378	chr18:3012000-3012499	chr18:2635500-2635999	0.00605999999999995	Foreground	ZI Spearman
474445	0.349355994055	chr18:3012000-3012499	chr18:2636000-2636499	0.00556999999999996	Foreground	ZI Spearman
474446	0.149485672393578	chr18:3012000-3012499	chr18:2636500-2636999	0.38695	Foreground	ZI Spearman
474447	0.149082586928528	chr18:3012000-3012499	chr18:2637000-2637499	0.38904	Foreground	ZI Spearman
474448	-0.0339189616251039	chr18:3012500-3012999	chr18:2627500-2627999	0.00348000000000004	Foreground	ZI Spearman
474449	-0.0543310078715661	chr18:3012500-3012999	chr18:2628000-2628499	0.00216000000000005	Foreground	ZI Spearman
474450	0.0239536603934955	chr18:3012500-3012999	chr18:2633000-2633499	0.95504	Foreground	ZI Spearman
474451	0.0260257834884353	chr18:3012500-3012999	chr18:2633500-2633999	0.95064	Foreground	ZI Spearman
474452	0.0385022006342966	chr18:3012500-3012999	chr18:2634500-2634999	0.92032	Foreground	ZI Spearman
474453	0.0369003770963262	chr18:3012500-3012999	chr18:2635000-2635499	0.92462	Foreground	ZI Spearman
474454	0.0746249661770438	chr18:3012500-3012999	chr18:2635500-2635999	0.78929	Foreground	ZI Spearman
474455	0.240217384301356	chr18:3012500-3012999	chr18:2636000-2636499	0.07964	Foreground	ZI Spearman
474456	0.436801522541861	chr18:3012500-3012999	chr18:2636500-2636999	0.000380000000000047	Foreground	ZI Spearman
474457	0.284224539682148	chr18:3012500-3012999	chr18:2637000-2637499	0.03228	Foreground	ZI Spearman
474458	-0.0196412297766153	chr18:3013000-3013499	chr18:2627500-2627999	0.00534999999999997	Foreground	ZI Spearman
474459	-0.0279260041865892	chr18:3013000-3013499	chr18:2628000-2628499	0.00422	Foreground	ZI Spearman
474460	0.0131438594766244	chr18:3013000-3013499	chr18:2633000-2633499	0.9748	Foreground	ZI Spearman
474461	0.0111205402919289	chr18:3013000-3013499	chr18:2633500-2633999	0.97786	Foreground	ZI Spearman
474462	0.0248166509929191	chr18:3013000-3013499	chr18:2634500-2634999	0.95335	Foreground	ZI Spearman
474463	0.0191171000677098	chr18:3013000-3013499	chr18:2635000-2635499	0.96405	Foreground	ZI Spearman
474464	0.0358128506865308	chr18:3013000-3013499	chr18:2635500-2635999	0.92766	Foreground	ZI Spearman
474465	0.139973574188847	chr18:3013000-3013499	chr18:2636000-2636499	0.4391	Foreground	ZI Spearman
474466	0.28165517601494	chr18:3013000-3013499	chr18:2636500-2636999	0.03408	Foreground	ZI Spearman
474467	0.207698338389016	chr18:3013000-3013499	chr18:2637000-2637499	0.14987	Foreground	ZI Spearman
474468	0.00177094304343707	chr18:3013500-3013999	chr18:2627500-2627999	0.98766	Foreground	ZI Spearman
474469	-0.0142055987088085	chr18:3013500-3013999	chr18:2628000-2628499	0.00634999999999997	Foreground	ZI Spearman
474470	0.0392107823362904	chr18:3013500-3013999	chr18:2633000-2633499	0.91841	Foreground	ZI Spearman
474471	0.0372372440800557	chr18:3013500-3013999	chr18:2633500-2633999	0.92377	Foreground	ZI Spearman
474472	0.0493434403982375	chr18:3013500-3013999	chr18:2634500-2634999	0.88857	Foreground	ZI Spearman
474473	0.051097311725614	chr18:3013500-3013999	chr18:2635000-2635499	0.88261	Foreground	ZI Spearman
474474	0.0960243748964013	chr18:3013500-3013999	chr18:2635500-2635999	0.68447	Foreground	ZI Spearman
474475	0.233081065771615	chr18:3013500-3013999	chr18:2636000-2636499	0.09253	Foreground	ZI Spearman
474476	0.383711411541771	chr18:3013500-3013999	chr18:2636500-2636999	0.00161	Foreground	ZI Spearman
474477	0.258555848134851	chr18:3013500-3013999	chr18:2637000-2637499	0.05525	Foreground	ZI Spearman
474478	0.361795970487727	chr18:3014000-3014499	chr18:2627500-2627999	0.00368999999999997	Foreground	ZI Spearman
474479	0.366415571381345	chr18:3014000-3014499	chr18:2628000-2628499	0.00321000000000005	Foreground	ZI Spearman
474480	0.191330185931656	chr18:3014000-3014499	chr18:2633000-2633499	0.20086	Foreground	ZI Spearman
474481	0.202809386945867	chr18:3014000-3014499	chr18:2633500-2633999	0.16457	Foreground	ZI Spearman
474482	0.233655836900386	chr18:3014000-3014499	chr18:2634500-2634999	0.09151	Foreground	ZI Spearman
474483	0.242919118095654	chr18:3014000-3014499	chr18:2635000-2635499	0.07543	Foreground	ZI Spearman
474484	0.301676521110489	chr18:3014000-3014499	chr18:2635500-2635999	0.02166	Foreground	ZI Spearman
474485	0.0742188396294262	chr18:3014000-3014499	chr18:2636000-2636499	0.79084	Foreground	ZI Spearman
474486	-0.0535021496170673	chr18:3014000-3014499	chr18:2636500-2636999	0.00219000000000003	Foreground	ZI Spearman
474487	0.0112233098919968	chr18:3014000-3014499	chr18:2637000-2637499	0.97765	Foreground	ZI Spearman
474488	0.328731177708918	chr18:3014500-3014999	chr18:2627500-2627999	0.01028	Foreground	ZI Spearman
474489	0.356086875095218	chr18:3014500-3014999	chr18:2628000-2628499	0.00443000000000005	Foreground	ZI Spearman
474490	0.169673970826803	chr18:3014500-3014999	chr18:2633000-2633499	0.28836	Foreground	ZI Spearman
474491	0.167476010776118	chr18:3014500-3014999	chr18:2633500-2633999	0.29845	Foreground	ZI Spearman
474492	0.194949673627892	chr18:3014500-3014999	chr18:2634500-2634999	0.18899	Foreground	ZI Spearman
474493	0.182499534159893	chr18:3014500-3014999	chr18:2635000-2635499	0.23355	Foreground	ZI Spearman
474494	0.21478118655347	chr18:3014500-3014999	chr18:2635500-2635999	0.13101	Foreground	ZI Spearman
474495	0.033715012598564	chr18:3014500-3014999	chr18:2636000-2636499	0.93321	Foreground	ZI Spearman
474496	-0.048970822523975	chr18:3014500-3014999	chr18:2636500-2636999	0.00248999999999999	Foreground	ZI Spearman
474497	0.0353267085613832	chr18:3014500-3014999	chr18:2637000-2637499	0.92901	Foreground	ZI Spearman
474498	0.401452825008264	chr18:3015000-3015499	chr18:2627500-2627999	0.000929999999999986	Foreground	ZI Spearman
474499	0.442636017636295	chr18:3015000-3015499	chr18:2628000-2628499	0.000349999999999961	Foreground	ZI Spearman
474500	0.203152775595166	chr18:3015000-3015499	chr18:2633000-2633499	0.16333	Foreground	ZI Spearman
474501	0.200243726455484	chr18:3015000-3015499	chr18:2633500-2633999	0.17212	Foreground	ZI Spearman
474502	0.234248121723297	chr18:3015000-3015499	chr18:2634500-2634999	0.09044	Foreground	ZI Spearman
474503	0.22287245038186	chr18:3015000-3015499	chr18:2635000-2635499	0.11223	Foreground	ZI Spearman
474504	0.266495009549687	chr18:3015000-3015499	chr18:2635500-2635999	0.04703	Foreground	ZI Spearman
474505	0.0389941660478386	chr18:3015000-3015499	chr18:2636000-2636499	0.91902	Foreground	ZI Spearman
474506	-0.0656692085904931	chr18:3015000-3015499	chr18:2636500-2636999	0.00158000000000003	Foreground	ZI Spearman
474507	-0.00752984991404601	chr18:3015000-3015499	chr18:2637000-2637499	0.00817000000000001	Foreground	ZI Spearman
474508	0.365204796031789	chr18:3015500-3015999	chr18:2627500-2627999	0.00333000000000006	Foreground	ZI Spearman
474509	0.397302511063839	chr18:3015500-3015999	chr18:2628000-2628499	0.00112999999999996	Foreground	ZI Spearman
474510	0.203062054951327	chr18:3015500-3015999	chr18:2633000-2633499	0.16365	Foreground	ZI Spearman
474511	0.18271762385518	chr18:3015500-3015999	chr18:2633500-2633999	0.23273	Foreground	ZI Spearman
474512	0.233230251590929	chr18:3015500-3015999	chr18:2634500-2634999	0.09228	Foreground	ZI Spearman
474513	0.226045592950427	chr18:3015500-3015999	chr18:2635000-2635499	0.10562	Foreground	ZI Spearman
474514	0.278996717312704	chr18:3015500-3015999	chr18:2635500-2635999	0.03609	Foreground	ZI Spearman
474515	0.108952702427075	chr18:3015500-3015999	chr18:2636000-2636499	0.61369	Foreground	ZI Spearman
474516	-0.024954027990353	chr18:3015500-3015999	chr18:2636500-2636999	0.00448000000000004	Foreground	ZI Spearman
474517	0.0353801444013108	chr18:3015500-3015999	chr18:2637000-2637499	0.92887	Foreground	ZI Spearman
474518	0.16063608888734	chr18:3007000-3007499	chr18:2648000-2648499	0.33093	Foreground	ZI Spearman
474519	0.109214388016911	chr18:3007000-3007499	chr18:2649000-2649499	0.61227	Foreground	ZI Spearman
474520	0.11760794455765	chr18:3007000-3007499	chr18:2649500-2649999	0.56503	Foreground	ZI Spearman
474521	0.165807296952038	chr18:3007000-3007499	chr18:2650000-2650499	0.30627	Foreground	ZI Spearman
474522	0.143259243545354	chr18:3007000-3007499	chr18:2650500-2650999	0.42077	Foreground	ZI Spearman
474523	0.210269366330868	chr18:3007000-3007499	chr18:2651000-2651499	0.14316	Foreground	ZI Spearman
474524	0.209297644590992	chr18:3007000-3007499	chr18:2651500-2651999	0.14573	Foreground	ZI Spearman
474525	0.173902551453093	chr18:3008000-3008499	chr18:2648000-2648499	0.2692	Foreground	ZI Spearman
474526	0.101148783660859	chr18:3008000-3008499	chr18:2649000-2649499	0.65635	Foreground	ZI Spearman
474527	0.117740494159304	chr18:3008000-3008499	chr18:2649500-2649999	0.56423	Foreground	ZI Spearman
474528	0.189531462517175	chr18:3008000-3008499	chr18:2650000-2650499	0.20722	Foreground	ZI Spearman
474529	0.186856101381604	chr18:3008000-3008499	chr18:2650500-2650999	0.21705	Foreground	ZI Spearman
474530	0.198945061589276	chr18:3008000-3008499	chr18:2651000-2651499	0.17598	Foreground	ZI Spearman
474531	0.210974815418883	chr18:3008000-3008499	chr18:2651500-2651999	0.1412	Foreground	ZI Spearman
474532	0.192856684531429	chr18:3008500-3008999	chr18:2648000-2648499	0.19574	Foreground	ZI Spearman
474533	0.124674822099027	chr18:3008500-3008999	chr18:2649000-2649499	0.52477	Foreground	ZI Spearman
474534	0.130592841006032	chr18:3008500-3008999	chr18:2649500-2649999	0.4921	Foreground	ZI Spearman
474535	0.226038496353358	chr18:3008500-3008999	chr18:2650000-2650499	0.10563	Foreground	ZI Spearman
474536	0.198949520314475	chr18:3008500-3008999	chr18:2650500-2650999	0.17597	Foreground	ZI Spearman
474537	0.221891725228991	chr18:3008500-3008999	chr18:2651000-2651499	0.11423	Foreground	ZI Spearman
474538	0.237650184360946	chr18:3008500-3008999	chr18:2651500-2651999	0.08411	Foreground	ZI Spearman
474539	0.159807335332011	chr18:3009000-3009499	chr18:2648000-2648499	0.33506	Foreground	ZI Spearman
474540	0.120593234727331	chr18:3009000-3009499	chr18:2649000-2649499	0.54806	Foreground	ZI Spearman
474541	0.122003287513216	chr18:3009000-3009499	chr18:2649500-2649999	0.54032	Foreground	ZI Spearman
474542	0.197930151418324	chr18:3009000-3009499	chr18:2650000-2650499	0.17914	Foreground	ZI Spearman
474543	0.166960453807861	chr18:3009000-3009499	chr18:2650500-2650999	0.30095	Foreground	ZI Spearman
474544	0.172295592870985	chr18:3009000-3009499	chr18:2651000-2651499	0.27636	Foreground	ZI Spearman
474545	0.204584612634975	chr18:3009000-3009499	chr18:2651500-2651999	0.15893	Foreground	ZI Spearman
474546	0.196261444524986	chr18:3009500-3009999	chr18:2648000-2648499	0.18459	Foreground	ZI Spearman
474547	0.123403796885555	chr18:3009500-3009999	chr18:2649000-2649499	0.53202	Foreground	ZI Spearman
474548	0.151164539794075	chr18:3009500-3009999	chr18:2649500-2649999	0.37858	Foreground	ZI Spearman
474549	0.22303120907089	chr18:3009500-3009999	chr18:2650000-2650499	0.11189	Foreground	ZI Spearman
474550	0.211149791960212	chr18:3009500-3009999	chr18:2650500-2650999	0.14066	Foreground	ZI Spearman
474551	0.225362205846285	chr18:3009500-3009999	chr18:2651000-2651499	0.10692	Foreground	ZI Spearman
474552	0.24030381312827	chr18:3009500-3009999	chr18:2651500-2651999	0.07952	Foreground	ZI Spearman
474553	0.240541841398986	chr18:3010000-3010499	chr18:2648000-2648499	0.07914	Foreground	ZI Spearman
474554	0.148718251841045	chr18:3010000-3010499	chr18:2649000-2649499	0.39094	Foreground	ZI Spearman
474555	0.167800890570516	chr18:3010000-3010499	chr18:2649500-2649999	0.2969	Foreground	ZI Spearman
474556	0.25699981734538	chr18:3010000-3010499	chr18:2650000-2650499	0.05704	Foreground	ZI Spearman
474557	0.243947531972372	chr18:3010000-3010499	chr18:2650500-2650999	0.07382	Foreground	ZI Spearman
474558	0.295869653947433	chr18:3010000-3010499	chr18:2651000-2651499	0.02472	Foreground	ZI Spearman
474559	0.291341383483507	chr18:3010000-3010499	chr18:2651500-2651999	0.02728	Foreground	ZI Spearman
474560	0.195115573159686	chr18:3010500-3010999	chr18:2648000-2648499	0.18839	Foreground	ZI Spearman
474561	0.133032490584803	chr18:3010500-3010999	chr18:2649000-2649499	0.47855	Foreground	ZI Spearman
474562	0.134945027928347	chr18:3010500-3010999	chr18:2649500-2649999	0.46737	Foreground	ZI Spearman
474563	0.222225395909405	chr18:3010500-3010999	chr18:2650000-2650499	0.1135	Foreground	ZI Spearman
474564	0.203883057992582	chr18:3010500-3010999	chr18:2650500-2650999	0.16084	Foreground	ZI Spearman
474565	0.289310377456711	chr18:3010500-3010999	chr18:2651000-2651499	0.02858	Foreground	ZI Spearman
474566	0.265852788254308	chr18:3010500-3010999	chr18:2651500-2651999	0.04769	Foreground	ZI Spearman
474567	0.231798665692625	chr18:3011000-3011499	chr18:2648000-2648499	0.09488	Foreground	ZI Spearman
474568	0.155640396361968	chr18:3011000-3011499	chr18:2649000-2649499	0.3554	Foreground	ZI Spearman
474569	0.157393408536024	chr18:3011000-3011499	chr18:2649500-2649999	0.34698	Foreground	ZI Spearman
474570	0.24968041458437	chr18:3011000-3011499	chr18:2650000-2650499	0.06595	Foreground	ZI Spearman
474571	0.236934963472632	chr18:3011000-3011499	chr18:2650500-2650999	0.08534	Foreground	ZI Spearman
474572	0.321641753048533	chr18:3011000-3011499	chr18:2651000-2651499	0.0126500000000001	Foreground	ZI Spearman
474573	0.304788577787771	chr18:3011000-3011499	chr18:2651500-2651999	0.02018	Foreground	ZI Spearman
474574	0.184853287014622	chr18:3011500-3011999	chr18:2648000-2648499	0.22451	Foreground	ZI Spearman
474575	0.125900967709348	chr18:3011500-3011999	chr18:2649000-2649499	0.51799	Foreground	ZI Spearman
474576	0.133428765836422	chr18:3011500-3011999	chr18:2649500-2649999	0.47626	Foreground	ZI Spearman
474577	0.226406508919429	chr18:3011500-3011999	chr18:2650000-2650499	0.10498	Foreground	ZI Spearman
474578	0.198186303280807	chr18:3011500-3011999	chr18:2650500-2650999	0.1782	Foreground	ZI Spearman
474579	0.253370573619442	chr18:3011500-3011999	chr18:2651000-2651499	0.06129	Foreground	ZI Spearman
474580	0.225934263581994	chr18:3011500-3011999	chr18:2651500-2651999	0.10578	Foreground	ZI Spearman
474581	0.196635493531662	chr18:3012000-3012499	chr18:2648000-2648499	0.18356	Foreground	ZI Spearman
474582	0.122579729164575	chr18:3012000-3012499	chr18:2649000-2649499	0.53719	Foreground	ZI Spearman
474583	0.13477413757798	chr18:3012000-3012499	chr18:2649500-2649999	0.46836	Foreground	ZI Spearman
474584	0.212254688582366	chr18:3012000-3012499	chr18:2650000-2650499	0.1379	Foreground	ZI Spearman
474585	0.196770957846603	chr18:3012000-3012499	chr18:2650500-2650999	0.18309	Foreground	ZI Spearman
474586	0.251858829303852	chr18:3012000-3012499	chr18:2651000-2651499	0.06311	Foreground	ZI Spearman
474587	0.236429548354627	chr18:3012000-3012499	chr18:2651500-2651999	0.08618	Foreground	ZI Spearman
474588	0.0262995957728647	chr18:3012500-3012999	chr18:2648000-2648499	0.9501	Foreground	ZI Spearman
474589	0.0143610809773756	chr18:3012500-3012999	chr18:2649000-2649499	0.97275	Foreground	ZI Spearman
474590	0.0155637664386832	chr18:3012500-3012999	chr18:2649500-2649999	0.97066	Foreground	ZI Spearman
474591	0.0214300858917261	chr18:3012500-3012999	chr18:2650000-2650499	0.95959	Foreground	ZI Spearman
474592	0.0271042232999236	chr18:3012500-3012999	chr18:2650500-2650999	0.9485	Foreground	ZI Spearman
474593	0.0395370110135515	chr18:3012500-3012999	chr18:2651000-2651499	0.91746	Foreground	ZI Spearman
474594	0.0359274940384422	chr18:3012500-3012999	chr18:2651500-2651999	0.92731	Foreground	ZI Spearman
474595	0.0125339596266423	chr18:3013000-3013499	chr18:2648000-2648499	0.97564	Foreground	ZI Spearman
474596	0.00836227106076992	chr18:3013000-3013499	chr18:2649000-2649499	0.98175	Foreground	ZI Spearman
474597	0.00976340062278217	chr18:3013000-3013499	chr18:2649500-2649999	0.98	Foreground	ZI Spearman
474598	0.0120531034510667	chr18:3013000-3013499	chr18:2650000-2650499	0.97647	Foreground	ZI Spearman
474599	0.0127129385698776	chr18:3013000-3013499	chr18:2650500-2650999	0.97546	Foreground	ZI Spearman
474600	0.0295386360222024	chr18:3013000-3013499	chr18:2651000-2651499	0.94325	Foreground	ZI Spearman
474601	0.0232924498793163	chr18:3013000-3013499	chr18:2651500-2651999	0.95647	Foreground	ZI Spearman
474602	0.0399417161628877	chr18:3013500-3013999	chr18:2648000-2648499	0.91643	Foreground	ZI Spearman
474603	0.0262241769459755	chr18:3013500-3013999	chr18:2649000-2649499	0.95022	Foreground	ZI Spearman
474604	0.0231865719291778	chr18:3013500-3013999	chr18:2649500-2649999	0.9567	Foreground	ZI Spearman
474605	0.0392620444171893	chr18:3013500-3013999	chr18:2650000-2650499	0.9183	Foreground	ZI Spearman
474606	0.0358193081218549	chr18:3013500-3013999	chr18:2650500-2650999	0.92765	Foreground	ZI Spearman
474607	0.0698788646176574	chr18:3013500-3013999	chr18:2651000-2651499	0.80971	Foreground	ZI Spearman
474608	0.0677543557074301	chr18:3013500-3013999	chr18:2651500-2651999	0.81876	Foreground	ZI Spearman
474609	0.233040920542519	chr18:3014000-3014499	chr18:2648000-2648499	0.09261	Foreground	ZI Spearman
474610	0.136073965353169	chr18:3014000-3014499	chr18:2649000-2649499	0.46089	Foreground	ZI Spearman
474611	0.14416718000358	chr18:3014000-3014499	chr18:2649500-2649999	0.4157	Foreground	ZI Spearman
474612	0.256882572657045	chr18:3014000-3014499	chr18:2650000-2650499	0.05719	Foreground	ZI Spearman
474613	0.225067494292705	chr18:3014000-3014499	chr18:2650500-2650999	0.10743	Foreground	ZI Spearman
474614	0.252711057820171	chr18:3014000-3014499	chr18:2651000-2651499	0.0620000000000001	Foreground	ZI Spearman
474615	0.254892070080502	chr18:3014000-3014499	chr18:2651500-2651999	0.05941	Foreground	ZI Spearman
474616	0.173994100011754	chr18:3014500-3014999	chr18:2648000-2648499	0.26875	Foreground	ZI Spearman
474617	0.130243133925766	chr18:3014500-3014999	chr18:2649000-2649499	0.49415	Foreground	ZI Spearman
474618	0.113601616780902	chr18:3014500-3014999	chr18:2649500-2649999	0.58745	Foreground	ZI Spearman
474619	0.208440004179084	chr18:3014500-3014999	chr18:2650000-2650499	0.148	Foreground	ZI Spearman
474620	0.210642504797537	chr18:3014500-3014999	chr18:2650500-2650999	0.14206	Foreground	ZI Spearman
474621	0.209587449833171	chr18:3014500-3014999	chr18:2651000-2651499	0.14497	Foreground	ZI Spearman
474622	0.208602864546426	chr18:3014500-3014999	chr18:2651500-2651999	0.14762	Foreground	ZI Spearman
474623	0.214008903461699	chr18:3015000-3015499	chr18:2648000-2648499	0.13322	Foreground	ZI Spearman
474624	0.158466684517392	chr18:3015000-3015499	chr18:2649000-2649499	0.34184	Foreground	ZI Spearman
474625	0.134906492536339	chr18:3015000-3015499	chr18:2649500-2649999	0.46754	Foreground	ZI Spearman
474626	0.225572616947155	chr18:3015000-3015499	chr18:2650000-2650499	0.10656	Foreground	ZI Spearman
474627	0.215535011684698	chr18:3015000-3015499	chr18:2650500-2650999	0.1291	Foreground	ZI Spearman
474628	0.258242923734757	chr18:3015000-3015499	chr18:2651000-2651499	0.05561	Foreground	ZI Spearman
474629	0.261179492173762	chr18:3015000-3015499	chr18:2651500-2651999	0.05252	Foreground	ZI Spearman
474630	0.207822752412601	chr18:3015500-3015999	chr18:2648000-2648499	0.14953	Foreground	ZI Spearman
474631	0.132607628331366	chr18:3015500-3015999	chr18:2649000-2649499	0.48094	Foreground	ZI Spearman
474632	0.131091448818058	chr18:3015500-3015999	chr18:2649500-2649999	0.48935	Foreground	ZI Spearman
474633	0.248904116293044	chr18:3015500-3015999	chr18:2650000-2650499	0.06689	Foreground	ZI Spearman
474634	0.237282963789699	chr18:3015500-3015999	chr18:2650500-2650999	0.08465	Foreground	ZI Spearman
474635	0.274113370640913	chr18:3015500-3015999	chr18:2651000-2651499	0.03994	Foreground	ZI Spearman
474636	0.272166520391595	chr18:3015500-3015999	chr18:2651500-2651999	0.04156	Foreground	ZI Spearman
474637	0.142201370023746	chr18:3007000-3007499	chr18:2776500-2776999	0.42658	Foreground	ZI Spearman
474638	0.148839759823435	chr18:3007000-3007499	chr18:2777000-2777499	0.39026	Foreground	ZI Spearman
474639	0.154951823995425	chr18:3007000-3007499	chr18:2778500-2778999	0.35866	Foreground	ZI Spearman
474640	0.173526096810746	chr18:3007000-3007499	chr18:2779000-2779499	0.27089	Foreground	ZI Spearman
474641	0.148077696072166	chr18:3007000-3007499	chr18:2779500-2779999	0.39445	Foreground	ZI Spearman
474642	0.148344430390114	chr18:3007000-3007499	chr18:2780500-2780999	0.39313	Foreground	ZI Spearman
474643	0.159050150519722	chr18:3008000-3008499	chr18:2776500-2776999	0.33886	Foreground	ZI Spearman
474644	0.168212269837175	chr18:3008000-3008499	chr18:2777000-2777499	0.29502	Foreground	ZI Spearman
474645	0.152193255886414	chr18:3008000-3008499	chr18:2778500-2778999	0.37301	Foreground	ZI Spearman
474646	0.178894194266599	chr18:3008000-3008499	chr18:2779000-2779499	0.24785	Foreground	ZI Spearman
474647	0.164017035268546	chr18:3008000-3008499	chr18:2779500-2779999	0.31471	Foreground	ZI Spearman
474648	0.160682591234913	chr18:3008000-3008499	chr18:2780500-2780999	0.33073	Foreground	ZI Spearman
474649	0.193493884023635	chr18:3008500-3008999	chr18:2776500-2776999	0.1936	Foreground	ZI Spearman
474650	0.211347046509044	chr18:3008500-3008999	chr18:2777000-2777499	0.14026	Foreground	ZI Spearman
474651	0.166974041555589	chr18:3008500-3008999	chr18:2778500-2778999	0.30084	Foreground	ZI Spearman
474652	0.199754328868823	chr18:3008500-3008999	chr18:2779000-2779499	0.17375	Foreground	ZI Spearman
474653	0.209288167596614	chr18:3008500-3008999	chr18:2779500-2779999	0.14573	Foreground	ZI Spearman
474654	0.18667690262841	chr18:3008500-3008999	chr18:2780500-2780999	0.21758	Foreground	ZI Spearman
474655	0.158950801191146	chr18:3009000-3009499	chr18:2776500-2776999	0.33933	Foreground	ZI Spearman
474656	0.171449240600726	chr18:3009000-3009499	chr18:2777000-2777499	0.28015	Foreground	ZI Spearman
474657	0.150500707511841	chr18:3009000-3009499	chr18:2778500-2778999	0.38204	Foreground	ZI Spearman
474658	0.165366669698967	chr18:3009000-3009499	chr18:2779000-2779499	0.30839	Foreground	ZI Spearman
474659	0.153615928209562	chr18:3009000-3009499	chr18:2779500-2779999	0.36558	Foreground	ZI Spearman
474660	0.180139142610829	chr18:3009000-3009499	chr18:2780500-2780999	0.24268	Foreground	ZI Spearman
474661	0.186849456251911	chr18:3009500-3009999	chr18:2776500-2776999	0.21706	Foreground	ZI Spearman
474662	0.207642700461813	chr18:3009500-3009999	chr18:2777000-2777499	0.1501	Foreground	ZI Spearman
474663	0.162179853021919	chr18:3009500-3009999	chr18:2778500-2778999	0.32323	Foreground	ZI Spearman
474664	0.19420670134483	chr18:3009500-3009999	chr18:2779000-2779499	0.19123	Foreground	ZI Spearman
474665	0.188218463207506	chr18:3009500-3009999	chr18:2779500-2779999	0.21197	Foreground	ZI Spearman
474666	0.196954894532126	chr18:3009500-3009999	chr18:2780500-2780999	0.18248	Foreground	ZI Spearman
474667	0.250798510932819	chr18:3010000-3010499	chr18:2776500-2776999	0.06458	Foreground	ZI Spearman
474668	0.256064977169218	chr18:3010000-3010499	chr18:2777000-2777499	0.05816	Foreground	ZI Spearman
474669	0.213950333837433	chr18:3010000-3010499	chr18:2778500-2778999	0.13335	Foreground	ZI Spearman
474670	0.253106166890541	chr18:3010000-3010499	chr18:2779000-2779499	0.06153	Foreground	ZI Spearman
474671	0.243014919542092	chr18:3010000-3010499	chr18:2779500-2779999	0.07533	Foreground	ZI Spearman
474672	0.241522400217624	chr18:3010000-3010499	chr18:2780500-2780999	0.07761	Foreground	ZI Spearman
474673	0.219970331903649	chr18:3010500-3010999	chr18:2776500-2776999	0.11849	Foreground	ZI Spearman
474674	0.233606352323748	chr18:3010500-3010999	chr18:2777000-2777499	0.09162	Foreground	ZI Spearman
474675	0.184069360768848	chr18:3010500-3010999	chr18:2778500-2778999	0.22753	Foreground	ZI Spearman
474676	0.234500524041422	chr18:3010500-3010999	chr18:2779000-2779499	0.09004	Foreground	ZI Spearman
474677	0.218117715012465	chr18:3010500-3010999	chr18:2779500-2779999	0.12272	Foreground	ZI Spearman
474678	0.219275390208354	chr18:3010500-3010999	chr18:2780500-2780999	0.11999	Foreground	ZI Spearman
474679	0.249275987038464	chr18:3011000-3011499	chr18:2776500-2776999	0.06647	Foreground	ZI Spearman
474680	0.288700424451682	chr18:3011000-3011499	chr18:2777000-2777499	0.0291	Foreground	ZI Spearman
474681	0.243354036699894	chr18:3011000-3011499	chr18:2778500-2778999	0.07485	Foreground	ZI Spearman
474682	0.250564226522193	chr18:3011000-3011499	chr18:2779000-2779499	0.06484	Foreground	ZI Spearman
474683	0.260675897147769	chr18:3011000-3011499	chr18:2779500-2779999	0.05308	Foreground	ZI Spearman
474684	0.237349207427277	chr18:3011000-3011499	chr18:2780500-2780999	0.0845	Foreground	ZI Spearman
474685	0.221092794158167	chr18:3011500-3011999	chr18:2776500-2776999	0.11603	Foreground	ZI Spearman
474686	0.245463092359903	chr18:3011500-3011999	chr18:2777000-2777499	0.07173	Foreground	ZI Spearman
474687	0.231443136682845	chr18:3011500-3011999	chr18:2778500-2778999	0.09554	Foreground	ZI Spearman
474688	0.211999854732529	chr18:3011500-3011999	chr18:2779000-2779499	0.13857	Foreground	ZI Spearman
474689	0.203072219928081	chr18:3011500-3011999	chr18:2779500-2779999	0.1636	Foreground	ZI Spearman
474690	0.227265842383103	chr18:3011500-3011999	chr18:2780500-2780999	0.10357	Foreground	ZI Spearman
474691	0.219498651577112	chr18:3012000-3012499	chr18:2776500-2776999	0.11946	Foreground	ZI Spearman
474692	0.237522074764177	chr18:3012000-3012499	chr18:2777000-2777499	0.0843	Foreground	ZI Spearman
474693	0.21865109611341	chr18:3012000-3012499	chr18:2778500-2778999	0.12138	Foreground	ZI Spearman
474694	0.225024958236598	chr18:3012000-3012499	chr18:2779000-2779499	0.1075	Foreground	ZI Spearman
474695	0.224993294703702	chr18:3012000-3012499	chr18:2779500-2779999	0.10755	Foreground	ZI Spearman
474696	0.22405215099791	chr18:3012000-3012499	chr18:2780500-2780999	0.10962	Foreground	ZI Spearman
474697	0.0356792339844218	chr18:3012500-3012999	chr18:2776500-2776999	0.92808	Foreground	ZI Spearman
474698	0.0328507562305157	chr18:3012500-3012999	chr18:2777000-2777499	0.93538	Foreground	ZI Spearman
474699	0.0322542473126907	chr18:3012500-3012999	chr18:2778500-2778999	0.93677	Foreground	ZI Spearman
474700	0.0327507443070877	chr18:3012500-3012999	chr18:2779000-2779499	0.93566	Foreground	ZI Spearman
474701	0.0280191491567343	chr18:3012500-3012999	chr18:2779500-2779999	0.94642	Foreground	ZI Spearman
474702	0.0320693010687138	chr18:3012500-3012999	chr18:2780500-2780999	0.93725	Foreground	ZI Spearman
474703	0.0173307822811761	chr18:3013000-3013499	chr18:2776500-2776999	0.9672	Foreground	ZI Spearman
474704	0.00992040891669823	chr18:3013000-3013499	chr18:2777000-2777499	0.97978	Foreground	ZI Spearman
474705	0.0157720996336762	chr18:3013000-3013499	chr18:2778500-2778999	0.97025	Foreground	ZI Spearman
474706	0.0123085770025017	chr18:3013000-3013499	chr18:2779000-2779499	0.97604	Foreground	ZI Spearman
474707	0.0156136738254094	chr18:3013000-3013499	chr18:2779500-2779999	0.97058	Foreground	ZI Spearman
474708	0.0157694863045574	chr18:3013000-3013499	chr18:2780500-2780999	0.97026	Foreground	ZI Spearman
474709	0.043649547497361	chr18:3013500-3013999	chr18:2776500-2776999	0.90579	Foreground	ZI Spearman
474710	0.041899549327805	chr18:3013500-3013999	chr18:2777000-2777499	0.91089	Foreground	ZI Spearman
474711	0.0428830107862542	chr18:3013500-3013999	chr18:2778500-2778999	0.90816	Foreground	ZI Spearman
474712	0.046347783689654	chr18:3013500-3013999	chr18:2779000-2779499	0.89738	Foreground	ZI Spearman
474713	0.0444780679109348	chr18:3013500-3013999	chr18:2779500-2779999	0.90311	Foreground	ZI Spearman
474714	0.0410563597559401	chr18:3013500-3013999	chr18:2780500-2780999	0.91315	Foreground	ZI Spearman
474715	0.236495943000104	chr18:3014000-3014499	chr18:2776500-2776999	0.08605	Foreground	ZI Spearman
474716	0.260040239736137	chr18:3014000-3014499	chr18:2777000-2777499	0.05375	Foreground	ZI Spearman
474717	0.221942824826347	chr18:3014000-3014499	chr18:2778500-2778999	0.11411	Foreground	ZI Spearman
474718	0.238428483672524	chr18:3014000-3014499	chr18:2779000-2779499	0.08278	Foreground	ZI Spearman
474719	0.221782609819202	chr18:3014000-3014499	chr18:2779500-2779999	0.11446	Foreground	ZI Spearman
474720	0.225870148297686	chr18:3014000-3014499	chr18:2780500-2780999	0.10593	Foreground	ZI Spearman
474721	0.189027198374507	chr18:3014500-3014999	chr18:2776500-2776999	0.20894	Foreground	ZI Spearman
474722	0.211628201888478	chr18:3014500-3014999	chr18:2777000-2777499	0.13951	Foreground	ZI Spearman
474723	0.168339513940135	chr18:3014500-3014999	chr18:2778500-2778999	0.29433	Foreground	ZI Spearman
474724	0.200645430585747	chr18:3014500-3014999	chr18:2779000-2779499	0.17088	Foreground	ZI Spearman
474725	0.204553583466465	chr18:3014500-3014999	chr18:2779500-2779999	0.15904	Foreground	ZI Spearman
474726	0.190824906072715	chr18:3014500-3014999	chr18:2780500-2780999	0.20234	Foreground	ZI Spearman
474727	0.206183423777003	chr18:3015000-3015499	chr18:2776500-2776999	0.15419	Foreground	ZI Spearman
474728	0.242348863344539	chr18:3015000-3015499	chr18:2777000-2777499	0.07637	Foreground	ZI Spearman
474729	0.194558558024904	chr18:3015000-3015499	chr18:2778500-2778999	0.19017	Foreground	ZI Spearman
474730	0.199195928767335	chr18:3015000-3015499	chr18:2779000-2779499	0.17526	Foreground	ZI Spearman
474731	0.223353940392076	chr18:3015000-3015499	chr18:2779500-2779999	0.11114	Foreground	ZI Spearman
474732	0.211676727158742	chr18:3015000-3015499	chr18:2780500-2780999	0.13936	Foreground	ZI Spearman
474733	0.227988232479101	chr18:3015500-3015999	chr18:2776500-2776999	0.10215	Foreground	ZI Spearman
474734	0.245411900741694	chr18:3015500-3015999	chr18:2777000-2777499	0.07175	Foreground	ZI Spearman
474735	0.219729222575849	chr18:3015500-3015999	chr18:2778500-2778999	0.1189	Foreground	ZI Spearman
474736	0.242899516428458	chr18:3015500-3015999	chr18:2779000-2779499	0.07544	Foreground	ZI Spearman
474737	0.235880911224197	chr18:3015500-3015999	chr18:2779500-2779999	0.08719	Foreground	ZI Spearman
474738	0.223849488377736	chr18:3015500-3015999	chr18:2780500-2780999	0.11	Foreground	ZI Spearman
474739	0.113713722049181	chr18:3007000-3007499	chr18:3051500-3051999	0.58679	Foreground	ZI Spearman
474740	0.185790965939611	chr18:3007000-3007499	chr18:3052000-3052499	0.221	Foreground	ZI Spearman
474741	0.197760179876361	chr18:3007000-3007499	chr18:3052500-3052999	0.17981	Foreground	ZI Spearman
474742	0.101200356201332	chr18:3007000-3007499	chr18:3053000-3053499	0.65604	Foreground	ZI Spearman
474743	0.10177146093971	chr18:3007000-3007499	chr18:3053500-3053999	0.65275	Foreground	ZI Spearman
474744	0.200897681577926	chr18:3007000-3007499	chr18:3056000-3056499	0.17023	Foreground	ZI Spearman
474745	0.17141276561532	chr18:3007000-3007499	chr18:3056500-3056999	0.28037	Foreground	ZI Spearman
474746	0.180555410345573	chr18:3007000-3007499	chr18:3057000-3057499	0.24121	Foreground	ZI Spearman
474747	0.162832051110425	chr18:3007000-3007499	chr18:3057500-3057999	0.32022	Foreground	ZI Spearman
474748	0.186638445741854	chr18:3007000-3007499	chr18:3058000-3058499	0.2177	Foreground	ZI Spearman
474749	0.16288680845608	chr18:3007000-3007499	chr18:3058500-3058999	0.31998	Foreground	ZI Spearman
474750	0.123252854655902	chr18:3007000-3007499	chr18:3059000-3059499	0.53288	Foreground	ZI Spearman
474751	0.126994091840024	chr18:3007000-3007499	chr18:3059500-3059999	0.51185	Foreground	ZI Spearman
474752	0.19194636222328	chr18:3007000-3007499	chr18:3060000-3060499	0.1988	Foreground	ZI Spearman
474753	0.136439956637485	chr18:3007000-3007499	chr18:3060500-3060999	0.45872	Foreground	ZI Spearman
474754	0.106720619018077	chr18:3007000-3007499	chr18:3061000-3061499	0.6261	Foreground	ZI Spearman
474755	0.144025255844496	chr18:3007000-3007499	chr18:3061500-3061999	0.41662	Foreground	ZI Spearman
474756	0.172947887644552	chr18:3008000-3008499	chr18:3051500-3051999	0.27328	Foreground	ZI Spearman
474757	0.235942213175468	chr18:3008000-3008499	chr18:3052000-3052499	0.08707	Foreground	ZI Spearman
474758	0.24493314338613	chr18:3008000-3008499	chr18:3052500-3052999	0.07245	Foreground	ZI Spearman
474759	0.132399864378381	chr18:3008000-3008499	chr18:3053000-3053499	0.48227	Foreground	ZI Spearman
474760	0.115590059470112	chr18:3008000-3008499	chr18:3053500-3053999	0.57597	Foreground	ZI Spearman
474761	0.185584235387883	chr18:3008000-3008499	chr18:3056000-3056499	0.22171	Foreground	ZI Spearman
474762	0.179968500894906	chr18:3008000-3008499	chr18:3056500-3056999	0.24335	Foreground	ZI Spearman
474763	0.196681658903774	chr18:3008000-3008499	chr18:3057000-3057499	0.18335	Foreground	ZI Spearman
474764	0.208769409812716	chr18:3008000-3008499	chr18:3057500-3057999	0.14718	Foreground	ZI Spearman
474765	0.180425455566181	chr18:3008000-3008499	chr18:3058000-3058499	0.24162	Foreground	ZI Spearman
474766	0.138084054942324	chr18:3008000-3008499	chr18:3058500-3058999	0.44974	Foreground	ZI Spearman
474767	0.137397691431853	chr18:3008000-3008499	chr18:3059000-3059499	0.45339	Foreground	ZI Spearman
474768	0.128323423251937	chr18:3008000-3008499	chr18:3059500-3059999	0.50449	Foreground	ZI Spearman
474769	0.182488643059716	chr18:3008000-3008499	chr18:3060000-3060499	0.23364	Foreground	ZI Spearman
474770	0.137951678735992	chr18:3008000-3008499	chr18:3060500-3060999	0.45051	Foreground	ZI Spearman
474771	0.0903820658147976	chr18:3008000-3008499	chr18:3061000-3061499	0.71379	Foreground	ZI Spearman
474772	0.113830828381509	chr18:3008000-3008499	chr18:3061500-3061999	0.58604	Foreground	ZI Spearman
474773	0.25408919085004	chr18:3008500-3008999	chr18:3051500-3051999	0.06042	Foreground	ZI Spearman
474774	0.382256856368485	chr18:3008500-3008999	chr18:3052000-3052499	0.00172000000000005	Foreground	ZI Spearman
474775	0.326321116809382	chr18:3008500-3008999	chr18:3052500-3052999	0.01103	Foreground	ZI Spearman
474776	0.160497319370099	chr18:3008500-3008999	chr18:3053000-3053499	0.33175	Foreground	ZI Spearman
474777	0.138012685279509	chr18:3008500-3008999	chr18:3053500-3053999	0.45019	Foreground	ZI Spearman
474778	0.174778386678087	chr18:3008500-3008999	chr18:3056000-3056499	0.26505	Foreground	ZI Spearman
474779	0.191747072256747	chr18:3008500-3008999	chr18:3056500-3056999	0.19945	Foreground	ZI Spearman
474780	0.235762574214671	chr18:3008500-3008999	chr18:3057000-3057499	0.08749	Foreground	ZI Spearman
474781	0.245956956901926	chr18:3008500-3008999	chr18:3057500-3057999	0.0711000000000001	Foreground	ZI Spearman
474782	0.178772984424786	chr18:3008500-3008999	chr18:3058000-3058499	0.2484	Foreground	ZI Spearman
474783	0.111567527064085	chr18:3008500-3008999	chr18:3058500-3058999	0.59879	Foreground	ZI Spearman
474784	0.116356629272772	chr18:3008500-3008999	chr18:3059000-3059499	0.57182	Foreground	ZI Spearman
474785	0.128506755279691	chr18:3008500-3008999	chr18:3059500-3059999	0.50335	Foreground	ZI Spearman
474786	0.189086901686847	chr18:3008500-3008999	chr18:3060000-3060499	0.20866	Foreground	ZI Spearman
474787	0.0892952686581169	chr18:3008500-3008999	chr18:3060500-3060999	0.71931	Foreground	ZI Spearman
474788	0.0128001979984362	chr18:3008500-3008999	chr18:3061000-3061499	0.97536	Foreground	ZI Spearman
474789	0.0546589041061885	chr18:3008500-3008999	chr18:3061500-3061999	0.87029	Foreground	ZI Spearman
474790	0.228967330586719	chr18:3009000-3009499	chr18:3051500-3051999	0.10012	Foreground	ZI Spearman
474791	0.292986551815458	chr18:3009000-3009499	chr18:3052000-3052499	0.02617	Foreground	ZI Spearman
474792	0.286063447739941	chr18:3009000-3009499	chr18:3052500-3052999	0.03076	Foreground	ZI Spearman
474793	0.127632212907564	chr18:3009000-3009499	chr18:3053000-3053499	0.50852	Foreground	ZI Spearman
474794	0.135275935466556	chr18:3009000-3009499	chr18:3053500-3053999	0.46542	Foreground	ZI Spearman
474795	0.160517815757132	chr18:3009000-3009499	chr18:3056000-3056499	0.33164	Foreground	ZI Spearman
474796	0.153492783222605	chr18:3009000-3009499	chr18:3056500-3056999	0.36622	Foreground	ZI Spearman
474797	0.179466895028952	chr18:3009000-3009499	chr18:3057000-3057499	0.24553	Foreground	ZI Spearman
474798	0.198179379011825	chr18:3009000-3009499	chr18:3057500-3057999	0.17821	Foreground	ZI Spearman
474799	0.140410200495308	chr18:3009000-3009499	chr18:3058000-3058499	0.43696	Foreground	ZI Spearman
474800	0.102522255013887	chr18:3009000-3009499	chr18:3058500-3058999	0.64896	Foreground	ZI Spearman
474801	0.122666789651964	chr18:3009000-3009499	chr18:3059000-3059499	0.53658	Foreground	ZI Spearman
474802	0.133486812359013	chr18:3009000-3009499	chr18:3059500-3059999	0.47586	Foreground	ZI Spearman
474803	0.142504741452098	chr18:3009000-3009499	chr18:3060000-3060499	0.42498	Foreground	ZI Spearman
474804	0.0937604015807767	chr18:3009000-3009499	chr18:3060500-3060999	0.69611	Foreground	ZI Spearman
474805	0.0332338213538974	chr18:3009000-3009499	chr18:3061000-3061499	0.93437	Foreground	ZI Spearman
474806	0.0553480282589278	chr18:3009000-3009499	chr18:3061500-3061999	0.8678	Foreground	ZI Spearman
474807	0.266930427441051	chr18:3009500-3009999	chr18:3051500-3051999	0.04662	Foreground	ZI Spearman
474808	0.371698452230645	chr18:3009500-3009999	chr18:3052000-3052499	0.00273000000000001	Foreground	ZI Spearman
474809	0.322901789381983	chr18:3009500-3009999	chr18:3052500-3052999	0.01217	Foreground	ZI Spearman
474810	0.178411851204654	chr18:3009500-3009999	chr18:3053000-3053499	0.25018	Foreground	ZI Spearman
474811	0.169724562097797	chr18:3009500-3009999	chr18:3053500-3053999	0.28805	Foreground	ZI Spearman
474812	0.186370500486247	chr18:3009500-3009999	chr18:3056000-3056499	0.21866	Foreground	ZI Spearman
474813	0.183041448993905	chr18:3009500-3009999	chr18:3056500-3056999	0.23138	Foreground	ZI Spearman
474814	0.218467847693626	chr18:3009500-3009999	chr18:3057000-3057499	0.12197	Foreground	ZI Spearman
474815	0.228083039669424	chr18:3009500-3009999	chr18:3057500-3057999	0.10203	Foreground	ZI Spearman
474816	0.155183447205272	chr18:3009500-3009999	chr18:3058000-3058499	0.35753	Foreground	ZI Spearman
474817	0.0991484876452544	chr18:3009500-3009999	chr18:3058500-3058999	0.66735	Foreground	ZI Spearman
474818	0.136638444527456	chr18:3009500-3009999	chr18:3059000-3059499	0.45758	Foreground	ZI Spearman
474819	0.147810296684542	chr18:3009500-3009999	chr18:3059500-3059999	0.39589	Foreground	ZI Spearman
474820	0.168593396431816	chr18:3009500-3009999	chr18:3060000-3060499	0.29322	Foreground	ZI Spearman
474821	0.0914887972733765	chr18:3009500-3009999	chr18:3060500-3060999	0.70817	Foreground	ZI Spearman
474822	0.0135067055304561	chr18:3009500-3009999	chr18:3061000-3061499	0.97414	Foreground	ZI Spearman
474823	0.0472683749455059	chr18:3009500-3009999	chr18:3061500-3061999	0.89462	Foreground	ZI Spearman
474824	0.227305657384984	chr18:3010000-3010499	chr18:3051500-3051999	0.10352	Foreground	ZI Spearman
474825	0.341048483221169	chr18:3010000-3010499	chr18:3052000-3052499	0.00710999999999995	Foreground	ZI Spearman
474826	0.36178701480874	chr18:3010000-3010499	chr18:3052500-3052999	0.00368999999999997	Foreground	ZI Spearman
474827	0.189263284620801	chr18:3010000-3010499	chr18:3053000-3053499	0.2081	Foreground	ZI Spearman
474828	0.188685114118304	chr18:3010000-3010499	chr18:3053500-3053999	0.2102	Foreground	ZI Spearman
474829	0.269869579369684	chr18:3010000-3010499	chr18:3056000-3056499	0.04376	Foreground	ZI Spearman
474830	0.246681819669303	chr18:3010000-3010499	chr18:3056500-3056999	0.06992	Foreground	ZI Spearman
474831	0.289927828220843	chr18:3010000-3010499	chr18:3057000-3057499	0.02821	Foreground	ZI Spearman
474832	0.308815363774727	chr18:3010000-3010499	chr18:3057500-3057999	0.0182099999999999	Foreground	ZI Spearman
474833	0.278129501174876	chr18:3010000-3010499	chr18:3058000-3058499	0.03664	Foreground	ZI Spearman
474834	0.226225711673824	chr18:3010000-3010499	chr18:3058500-3058999	0.10531	Foreground	ZI Spearman
474835	0.21223275772653	chr18:3010000-3010499	chr18:3059000-3059499	0.13796	Foreground	ZI Spearman
474836	0.216108167276226	chr18:3010000-3010499	chr18:3059500-3059999	0.12772	Foreground	ZI Spearman
474837	0.28891200605093	chr18:3010000-3010499	chr18:3060000-3060499	0.02888	Foreground	ZI Spearman
474838	0.227370070930022	chr18:3010000-3010499	chr18:3060500-3060999	0.10341	Foreground	ZI Spearman
474839	0.126375747189837	chr18:3010000-3010499	chr18:3061000-3061499	0.5152	Foreground	ZI Spearman
474840	0.163075252397452	chr18:3010000-3010499	chr18:3061500-3061999	0.31917	Foreground	ZI Spearman
474841	0.140670160307638	chr18:3010500-3010999	chr18:3051500-3051999	0.43547	Foreground	ZI Spearman
474842	0.26027018700917	chr18:3010500-3010999	chr18:3052000-3052499	0.05346	Foreground	ZI Spearman
474843	0.284015095559089	chr18:3010500-3010999	chr18:3052500-3052999	0.03245	Foreground	ZI Spearman
474844	0.15860206132253	chr18:3010500-3010999	chr18:3053000-3053499	0.3411	Foreground	ZI Spearman
474845	0.154708943875593	chr18:3010500-3010999	chr18:3053500-3053999	0.35997	Foreground	ZI Spearman
474846	0.280072817847654	chr18:3010500-3010999	chr18:3056000-3056499	0.03516	Foreground	ZI Spearman
474847	0.264324949348442	chr18:3010500-3010999	chr18:3056500-3056999	0.04915	Foreground	ZI Spearman
474848	0.280255255039697	chr18:3010500-3010999	chr18:3057000-3057499	0.03504	Foreground	ZI Spearman
474849	0.281267743893015	chr18:3010500-3010999	chr18:3057500-3057999	0.03437	Foreground	ZI Spearman
474850	0.290914242769171	chr18:3010500-3010999	chr18:3058000-3058499	0.02764	Foreground	ZI Spearman
474851	0.24418063209737	chr18:3010500-3010999	chr18:3058500-3058999	0.07348	Foreground	ZI Spearman
474852	0.195975510414908	chr18:3010500-3010999	chr18:3059000-3059499	0.18555	Foreground	ZI Spearman
474853	0.206226323348356	chr18:3010500-3010999	chr18:3059500-3059999	0.15412	Foreground	ZI Spearman
474854	0.308693426432011	chr18:3010500-3010999	chr18:3060000-3060499	0.01831	Foreground	ZI Spearman
474855	0.222636707309403	chr18:3010500-3010999	chr18:3060500-3060999	0.11283	Foreground	ZI Spearman
474856	0.159181016938643	chr18:3010500-3010999	chr18:3061000-3061499	0.33835	Foreground	ZI Spearman
474857	0.20421789815568	chr18:3010500-3010999	chr18:3061500-3061999	0.16	Foreground	ZI Spearman
474858	0.179259876832761	chr18:3011000-3011499	chr18:3051500-3051999	0.24629	Foreground	ZI Spearman
474859	0.298898069049191	chr18:3011000-3011499	chr18:3052000-3052499	0.02305	Foreground	ZI Spearman
474860	0.321400531623374	chr18:3011000-3011499	chr18:3052500-3052999	0.01273	Foreground	ZI Spearman
474861	0.17500010455901	chr18:3011000-3011499	chr18:3053000-3053499	0.26401	Foreground	ZI Spearman
474862	0.170103462967459	chr18:3011000-3011499	chr18:3053500-3053999	0.28619	Foreground	ZI Spearman
474863	0.307476064014	chr18:3011000-3011499	chr18:3056000-3056499	0.0189	Foreground	ZI Spearman
474864	0.277298203992095	chr18:3011000-3011499	chr18:3056500-3056999	0.03734	Foreground	ZI Spearman
474865	0.328031432372824	chr18:3011000-3011499	chr18:3057000-3057499	0.01051	Foreground	ZI Spearman
474866	0.330117042936263	chr18:3011000-3011499	chr18:3057500-3057999	0.00973000000000002	Foreground	ZI Spearman
474867	0.347536630716526	chr18:3011000-3011499	chr18:3058000-3058499	0.00578000000000001	Foreground	ZI Spearman
474868	0.294703725130591	chr18:3011000-3011499	chr18:3058500-3058999	0.02534	Foreground	ZI Spearman
474869	0.256004593477839	chr18:3011000-3011499	chr18:3059000-3059499	0.05818	Foreground	ZI Spearman
474870	0.261350708755292	chr18:3011000-3011499	chr18:3059500-3059999	0.05231	Foreground	ZI Spearman
474871	0.371081507623423	chr18:3011000-3011499	chr18:3060000-3060499	0.00278	Foreground	ZI Spearman
474872	0.268684873806687	chr18:3011000-3011499	chr18:3060500-3060999	0.04494	Foreground	ZI Spearman
474873	0.203467337122439	chr18:3011000-3011499	chr18:3061000-3061499	0.16242	Foreground	ZI Spearman
474874	0.260362660354823	chr18:3011000-3011499	chr18:3061500-3061999	0.05337	Foreground	ZI Spearman
474875	0.0979209574883635	chr18:3011500-3011999	chr18:3051500-3051999	0.67403	Foreground	ZI Spearman
474876	0.199899646224656	chr18:3011500-3011999	chr18:3052000-3052499	0.17326	Foreground	ZI Spearman
474877	0.261885912639225	chr18:3011500-3011999	chr18:3052500-3052999	0.05171	Foreground	ZI Spearman
474878	0.130395476544493	chr18:3011500-3011999	chr18:3053000-3053499	0.49333	Foreground	ZI Spearman
474879	0.148686315477668	chr18:3011500-3011999	chr18:3053500-3053999	0.39112	Foreground	ZI Spearman
474880	0.257056558601082	chr18:3011500-3011999	chr18:3056000-3056499	0.05693	Foreground	ZI Spearman
474881	0.227988512187553	chr18:3011500-3011999	chr18:3056500-3056999	0.10215	Foreground	ZI Spearman
474882	0.275523198245107	chr18:3011500-3011999	chr18:3057000-3057499	0.03875	Foreground	ZI Spearman
474883	0.285588127765541	chr18:3011500-3011999	chr18:3057500-3057999	0.0311	Foreground	ZI Spearman
474884	0.436725311030928	chr18:3011500-3011999	chr18:3058000-3058499	0.000380000000000047	Foreground	ZI Spearman
474885	0.478974078576053	chr18:3011500-3011999	chr18:3058500-3058999	0.000160000000000049	Foreground	ZI Spearman
474886	0.374472605041942	chr18:3011500-3011999	chr18:3059000-3059499	0.00244999999999995	Foreground	ZI Spearman
474887	0.370724331725987	chr18:3011500-3011999	chr18:3059500-3059999	0.00282000000000004	Foreground	ZI Spearman
474888	0.394454052860134	chr18:3011500-3011999	chr18:3060000-3060499	0.00117999999999996	Foreground	ZI Spearman
474889	0.445859135137037	chr18:3011500-3011999	chr18:3060500-3060999	0.000319999999999987	Foreground	ZI Spearman
474890	0.317144677945201	chr18:3011500-3011999	chr18:3061000-3061499	0.01424	Foreground	ZI Spearman
474891	0.476827409848726	chr18:3011500-3011999	chr18:3061500-3061999	0.000170000000000003	Foreground	ZI Spearman
474892	0.131502122300919	chr18:3012000-3012499	chr18:3051500-3051999	0.48704	Foreground	ZI Spearman
474893	0.217896197474044	chr18:3012000-3012499	chr18:3052000-3052499	0.1233	Foreground	ZI Spearman
474894	0.274603065703363	chr18:3012000-3012499	chr18:3052500-3052999	0.0395	Foreground	ZI Spearman
474895	0.139547771368533	chr18:3012000-3012499	chr18:3053000-3053499	0.44129	Foreground	ZI Spearman
474896	0.151511122926447	chr18:3012000-3012499	chr18:3053500-3053999	0.37688	Foreground	ZI Spearman
474897	0.254632856532875	chr18:3012000-3012499	chr18:3056000-3056499	0.05965	Foreground	ZI Spearman
474898	0.223459898356302	chr18:3012000-3012499	chr18:3056500-3056999	0.11086	Foreground	ZI Spearman
474899	0.251016640267031	chr18:3012000-3012499	chr18:3057000-3057499	0.06424	Foreground	ZI Spearman
474900	0.283291263027168	chr18:3012000-3012499	chr18:3057500-3057999	0.03294	Foreground	ZI Spearman
474901	0.389107928718747	chr18:3012000-3012499	chr18:3058000-3058499	0.00139	Foreground	ZI Spearman
474902	0.368130307401274	chr18:3012000-3012499	chr18:3058500-3058999	0.00305999999999995	Foreground	ZI Spearman
474903	0.352391141031709	chr18:3012000-3012499	chr18:3059000-3059499	0.00504000000000004	Foreground	ZI Spearman
474904	0.343301072603408	chr18:3012000-3012499	chr18:3059500-3059999	0.00649999999999995	Foreground	ZI Spearman
474905	0.36320035764501	chr18:3012000-3012499	chr18:3060000-3060499	0.00355000000000005	Foreground	ZI Spearman
474906	0.38651419858619	chr18:3012000-3012499	chr18:3060500-3060999	0.00146000000000002	Foreground	ZI Spearman
474907	0.309896941055099	chr18:3012000-3012499	chr18:3061000-3061499	0.01767	Foreground	ZI Spearman
474908	0.347574605856129	chr18:3012000-3012499	chr18:3061500-3061999	0.00578000000000001	Foreground	ZI Spearman
474909	0.00585811559831605	chr18:3012500-3012999	chr18:3051500-3051999	0.98438	Foreground	ZI Spearman
474910	-0.0351776746197623	chr18:3012500-3012999	chr18:3052000-3052499	0.00333000000000006	Foreground	ZI Spearman
474911	0.0384964854071062	chr18:3012500-3012999	chr18:3052500-3052999	0.92033	Foreground	ZI Spearman
474912	0.0183990534131287	chr18:3012500-3012999	chr18:3053000-3053499	0.96531	Foreground	ZI Spearman
474913	0.020438546462088	chr18:3012500-3012999	chr18:3053500-3053999	0.96153	Foreground	ZI Spearman
474914	0.0312298632392078	chr18:3012500-3012999	chr18:3056000-3056499	0.9393	Foreground	ZI Spearman
474915	0.0287415691554327	chr18:3012500-3012999	chr18:3056500-3056999	0.94487	Foreground	ZI Spearman
474916	0.0385311603603027	chr18:3012500-3012999	chr18:3057000-3057499	0.92024	Foreground	ZI Spearman
474917	0.0446005099033514	chr18:3012500-3012999	chr18:3057500-3057999	0.90269	Foreground	ZI Spearman
474918	0.0723330121171022	chr18:3012500-3012999	chr18:3058000-3058499	0.79898	Foreground	ZI Spearman
474919	0.0954004826729906	chr18:3012500-3012999	chr18:3058500-3058999	0.68778	Foreground	ZI Spearman
474920	0.238983156604277	chr18:3012500-3012999	chr18:3059000-3059499	0.08181	Foreground	ZI Spearman
474921	0.214959716210547	chr18:3012500-3012999	chr18:3059500-3059999	0.13059	Foreground	ZI Spearman
474922	0.0761635812048204	chr18:3012500-3012999	chr18:3060000-3060499	0.78252	Foreground	ZI Spearman
474923	0.175123864465879	chr18:3012500-3012999	chr18:3060500-3060999	0.26359	Foreground	ZI Spearman
474924	0.209637275654975	chr18:3012500-3012999	chr18:3061000-3061499	0.14484	Foreground	ZI Spearman
474925	0.111852910163038	chr18:3012500-3012999	chr18:3061500-3061999	0.59721	Foreground	ZI Spearman
474926	-0.00343346863794922	chr18:3013000-3013499	chr18:3051500-3051999	0.00975999999999999	Foreground	ZI Spearman
474927	-0.0244887155942436	chr18:3013000-3013499	chr18:3052000-3052499	0.00453999999999999	Foreground	ZI Spearman
474928	0.0199542283408976	chr18:3013000-3013499	chr18:3052500-3052999	0.9625	Foreground	ZI Spearman
474929	0.00946180559053796	chr18:3013000-3013499	chr18:3053000-3053499	0.98036	Foreground	ZI Spearman
474930	0.0108419358012911	chr18:3013000-3013499	chr18:3053500-3053999	0.9783	Foreground	ZI Spearman
474931	0.0220613883607887	chr18:3013000-3013499	chr18:3056000-3056499	0.95836	Foreground	ZI Spearman
474932	0.0145197762322706	chr18:3013000-3013499	chr18:3056500-3056999	0.97247	Foreground	ZI Spearman
474933	0.0203640855408321	chr18:3013000-3013499	chr18:3057000-3057499	0.96168	Foreground	ZI Spearman
474934	0.0165228545144552	chr18:3013000-3013499	chr18:3057500-3057999	0.96886	Foreground	ZI Spearman
474935	0.0423120602254556	chr18:3013000-3013499	chr18:3058000-3058499	0.90975	Foreground	ZI Spearman
474936	0.0589127724916094	chr18:3013000-3013499	chr18:3058500-3058999	0.85443	Foreground	ZI Spearman
474937	0.163667467577968	chr18:3013000-3013499	chr18:3059000-3059499	0.3163	Foreground	ZI Spearman
474938	0.141540628039996	chr18:3013000-3013499	chr18:3059500-3059999	0.43056	Foreground	ZI Spearman
474939	0.0249608663198187	chr18:3013000-3013499	chr18:3060000-3060499	0.95304	Foreground	ZI Spearman
474940	0.0952769289294436	chr18:3013000-3013499	chr18:3060500-3060999	0.68847	Foreground	ZI Spearman
474941	0.109222209424591	chr18:3013000-3013499	chr18:3061000-3061499	0.61223	Foreground	ZI Spearman
474942	0.046425515480596	chr18:3013000-3013499	chr18:3061500-3061999	0.89715	Foreground	ZI Spearman
474943	0.0185285356939472	chr18:3013500-3013999	chr18:3051500-3051999	0.96503	Foreground	ZI Spearman
474944	0.0204956430028288	chr18:3013500-3013999	chr18:3052000-3052499	0.96147	Foreground	ZI Spearman
474945	0.0723730226329247	chr18:3013500-3013999	chr18:3052500-3052999	0.7988	Foreground	ZI Spearman
474946	0.0325183066995456	chr18:3013500-3013999	chr18:3053000-3053499	0.9362	Foreground	ZI Spearman
474947	0.0308970590611274	chr18:3013500-3013999	chr18:3053500-3053999	0.94016	Foreground	ZI Spearman
474948	0.0563917692428644	chr18:3013500-3013999	chr18:3056000-3056499	0.86368	Foreground	ZI Spearman
474949	0.0433727536677374	chr18:3013500-3013999	chr18:3056500-3056999	0.90662	Foreground	ZI Spearman
474950	0.0549695513725424	chr18:3013500-3013999	chr18:3057000-3057499	0.86914	Foreground	ZI Spearman
474951	0.0626647927816752	chr18:3013500-3013999	chr18:3057500-3057999	0.83972	Foreground	ZI Spearman
474952	0.099102872034431	chr18:3013500-3013999	chr18:3058000-3058499	0.66759	Foreground	ZI Spearman
474953	0.135603109959258	chr18:3013500-3013999	chr18:3058500-3058999	0.46358	Foreground	ZI Spearman
474954	0.273003854163577	chr18:3013500-3013999	chr18:3059000-3059499	0.0407999999999999	Foreground	ZI Spearman
474955	0.272684890895562	chr18:3013500-3013999	chr18:3059500-3059999	0.04114	Foreground	ZI Spearman
474956	0.0837996528794354	chr18:3013500-3013999	chr18:3060000-3060499	0.7464	Foreground	ZI Spearman
474957	0.197731841271517	chr18:3013500-3013999	chr18:3060500-3060999	0.17988	Foreground	ZI Spearman
474958	0.265430773046723	chr18:3013500-3013999	chr18:3061000-3061499	0.04806	Foreground	ZI Spearman
474959	0.0771878705466266	chr18:3013500-3013999	chr18:3061500-3061999	0.77787	Foreground	ZI Spearman
474960	0.28406227444789	chr18:3014000-3014499	chr18:3051500-3051999	0.03243	Foreground	ZI Spearman
474961	0.417033313660037	chr18:3014000-3014499	chr18:3052000-3052499	0.000630000000000019	Foreground	ZI Spearman
474962	0.347290917591479	chr18:3014000-3014499	chr18:3052500-3052999	0.00583999999999996	Foreground	ZI Spearman
474963	0.174963878881279	chr18:3014000-3014499	chr18:3053000-3053499	0.26424	Foreground	ZI Spearman
474964	0.162906633233654	chr18:3014000-3014499	chr18:3053500-3053999	0.31987	Foreground	ZI Spearman
474965	0.223357315206983	chr18:3014000-3014499	chr18:3056000-3056499	0.11114	Foreground	ZI Spearman
474966	0.214502975995139	chr18:3014000-3014499	chr18:3056500-3056999	0.13183	Foreground	ZI Spearman
474967	0.249917195299601	chr18:3014000-3014499	chr18:3057000-3057499	0.06563	Foreground	ZI Spearman
474968	0.288853875356373	chr18:3014000-3014499	chr18:3057500-3057999	0.0289199999999999	Foreground	ZI Spearman
474969	0.21428626336919	chr18:3014000-3014499	chr18:3058000-3058499	0.13245	Foreground	ZI Spearman
474970	0.141951519528263	chr18:3014000-3014499	chr18:3058500-3058999	0.42794	Foreground	ZI Spearman
474971	0.126584196510954	chr18:3014000-3014499	chr18:3059000-3059499	0.5141	Foreground	ZI Spearman
474972	0.139397449193368	chr18:3014000-3014499	chr18:3059500-3059999	0.44208	Foreground	ZI Spearman
474973	0.253063837917649	chr18:3014000-3014499	chr18:3060000-3060499	0.06163	Foreground	ZI Spearman
474974	0.135053878534449	chr18:3014000-3014499	chr18:3060500-3060999	0.46674	Foreground	ZI Spearman
474975	0.0398181805431567	chr18:3014000-3014499	chr18:3061000-3061499	0.91674	Foreground	ZI Spearman
474976	0.0962762229233751	chr18:3014000-3014499	chr18:3061500-3061999	0.683	Foreground	ZI Spearman
474977	0.255202762306494	chr18:3014500-3014999	chr18:3051500-3051999	0.05905	Foreground	ZI Spearman
474978	0.375291302612621	chr18:3014500-3014999	chr18:3052000-3052499	0.00234000000000001	Foreground	ZI Spearman
474979	0.299975987987579	chr18:3014500-3014999	chr18:3052500-3052999	0.02254	Foreground	ZI Spearman
474980	0.150282286848338	chr18:3014500-3014999	chr18:3053000-3053499	0.383	Foreground	ZI Spearman
474981	0.132220304211256	chr18:3014500-3014999	chr18:3053500-3053999	0.48324	Foreground	ZI Spearman
474982	0.180649820132432	chr18:3014500-3014999	chr18:3056000-3056499	0.2409	Foreground	ZI Spearman
474983	0.171960292688956	chr18:3014500-3014999	chr18:3056500-3056999	0.27765	Foreground	ZI Spearman
474984	0.204673078102237	chr18:3014500-3014999	chr18:3057000-3057499	0.15867	Foreground	ZI Spearman
474985	0.21712617255528	chr18:3014500-3014999	chr18:3057500-3057999	0.12495	Foreground	ZI Spearman
474986	0.0851861486638997	chr18:3014500-3014999	chr18:3058000-3058499	0.73953	Foreground	ZI Spearman
474987	0.0147000657842124	chr18:3014500-3014999	chr18:3058500-3058999	0.97222	Foreground	ZI Spearman
474988	0.0473107085656693	chr18:3014500-3014999	chr18:3059000-3059499	0.89452	Foreground	ZI Spearman
474989	0.0631255284001256	chr18:3014500-3014999	chr18:3059500-3059999	0.83803	Foreground	ZI Spearman
474990	0.152524146122965	chr18:3014500-3014999	chr18:3060000-3060499	0.37132	Foreground	ZI Spearman
474991	0.014370875513603	chr18:3014500-3014999	chr18:3060500-3060999	0.97275	Foreground	ZI Spearman
474992	-0.0514863096468081	chr18:3014500-3014999	chr18:3061000-3061499	0.00231000000000003	Foreground	ZI Spearman
474993	-0.0267894876821195	chr18:3014500-3014999	chr18:3061500-3061999	0.00434999999999997	Foreground	ZI Spearman
474994	0.279145301397253	chr18:3015000-3015499	chr18:3051500-3051999	0.03598	Foreground	ZI Spearman
474995	0.478239898534382	chr18:3015000-3015499	chr18:3052000-3052499	0.000170000000000003	Foreground	ZI Spearman
474996	0.345456970052185	chr18:3015000-3015499	chr18:3052500-3052999	0.00617999999999996	Foreground	ZI Spearman
474997	0.181869225631817	chr18:3015000-3015499	chr18:3053000-3053499	0.23597	Foreground	ZI Spearman
474998	0.161760206803351	chr18:3015000-3015499	chr18:3053500-3053999	0.32537	Foreground	ZI Spearman
474999	0.235513857458774	chr18:3015000-3015499	chr18:3056000-3056499	0.0879799999999999	Foreground	ZI Spearman
475000	0.194534062070936	chr18:3015000-3015499	chr18:3056500-3056999	0.19026	Foreground	ZI Spearman
475001	0.239764736183162	chr18:3015000-3015499	chr18:3057000-3057499	0.08041	Foreground	ZI Spearman
475002	0.270335869290686	chr18:3015000-3015499	chr18:3057500-3057999	0.04332	Foreground	ZI Spearman
475003	0.1687185482013	chr18:3015000-3015499	chr18:3058000-3058499	0.2926	Foreground	ZI Spearman
475004	0.075181421490404	chr18:3015000-3015499	chr18:3058500-3058999	0.78695	Foreground	ZI Spearman
475005	0.094364484931145	chr18:3015000-3015499	chr18:3059000-3059499	0.69322	Foreground	ZI Spearman
475006	0.108247881083801	chr18:3015000-3015499	chr18:3059500-3059999	0.6177	Foreground	ZI Spearman
475007	0.211973962354507	chr18:3015000-3015499	chr18:3060000-3060499	0.1387	Foreground	ZI Spearman
475008	0.0674273597561751	chr18:3015000-3015499	chr18:3060500-3060999	0.82028	Foreground	ZI Spearman
475009	-0.0288860747080325	chr18:3015000-3015499	chr18:3061000-3061499	0.00412999999999997	Foreground	ZI Spearman
475010	0.00640916967502318	chr18:3015000-3015499	chr18:3061500-3061999	0.98388	Foreground	ZI Spearman
475011	0.263307474994377	chr18:3015500-3015999	chr18:3051500-3051999	0.05022	Foreground	ZI Spearman
475012	0.435032876566643	chr18:3015500-3015999	chr18:3052000-3052499	0.000399999999999956	Foreground	ZI Spearman
475013	0.346588613745278	chr18:3015500-3015999	chr18:3052500-3052999	0.00597999999999999	Foreground	ZI Spearman
475014	0.17074043552467	chr18:3015500-3015999	chr18:3053000-3053499	0.28333	Foreground	ZI Spearman
475015	0.165984216982758	chr18:3015500-3015999	chr18:3053500-3053999	0.30543	Foreground	ZI Spearman
475016	0.224043003356219	chr18:3015500-3015999	chr18:3056000-3056499	0.10963	Foreground	ZI Spearman
475017	0.203409934211526	chr18:3015500-3015999	chr18:3056500-3056999	0.16259	Foreground	ZI Spearman
475018	0.254112166673296	chr18:3015500-3015999	chr18:3057000-3057499	0.06041	Foreground	ZI Spearman
475019	0.282320410959214	chr18:3015500-3015999	chr18:3057500-3057999	0.03354	Foreground	ZI Spearman
475020	0.176185852285542	chr18:3015500-3015999	chr18:3058000-3058499	0.25915	Foreground	ZI Spearman
475021	0.0951636270946478	chr18:3015500-3015999	chr18:3058500-3058999	0.68904	Foreground	ZI Spearman
475022	0.114033845132098	chr18:3015500-3015999	chr18:3059000-3059499	0.58498	Foreground	ZI Spearman
475023	0.135348586845447	chr18:3015500-3015999	chr18:3059500-3059999	0.46491	Foreground	ZI Spearman
475024	0.245016100342967	chr18:3015500-3015999	chr18:3060000-3060499	0.07233	Foreground	ZI Spearman
475025	0.112168944382297	chr18:3015500-3015999	chr18:3060500-3060999	0.5954	Foreground	ZI Spearman
475026	0.0277749557702186	chr18:3015500-3015999	chr18:3061000-3061499	0.94688	Foreground	ZI Spearman
475027	0.0503273115018844	chr18:3015500-3015999	chr18:3061500-3061999	0.88506	Foreground	ZI Spearman
475028	0.138867486795026	chr18:3007000-3007499	chr18:3073000-3073499	0.445	Foreground	ZI Spearman
475029	0.1547350693147	chr18:3008000-3008499	chr18:3073000-3073499	0.35987	Foreground	ZI Spearman
475030	0.168585853985655	chr18:3008500-3008999	chr18:3073000-3073499	0.29325	Foreground	ZI Spearman
475031	0.141749663045603	chr18:3009000-3009499	chr18:3073000-3073499	0.42917	Foreground	ZI Spearman
475032	0.14824624982579	chr18:3009500-3009999	chr18:3073000-3073499	0.3937	Foreground	ZI Spearman
475033	0.22776953105681	chr18:3010000-3010499	chr18:3073000-3073499	0.10255	Foreground	ZI Spearman
475034	0.20913871164409	chr18:3010500-3010999	chr18:3073000-3073499	0.14615	Foreground	ZI Spearman
475035	0.247821201194484	chr18:3011000-3011499	chr18:3073000-3073499	0.06842	Foreground	ZI Spearman
475036	0.287573807411545	chr18:3011500-3011999	chr18:3073000-3073499	0.02981	Foreground	ZI Spearman
475037	0.25340685170491	chr18:3012000-3012499	chr18:3073000-3073499	0.06124	Foreground	ZI Spearman
475038	0.0378941876761363	chr18:3012500-3012999	chr18:3073000-3073499	0.92219	Foreground	ZI Spearman
475039	0.0121899780549179	chr18:3013000-3013499	chr18:3073000-3073499	0.97629	Foreground	ZI Spearman
475040	0.0358380377039039	chr18:3013500-3013999	chr18:3073000-3073499	0.9276	Foreground	ZI Spearman
475041	0.202207483196411	chr18:3014000-3014499	chr18:3073000-3073499	0.16635	Foreground	ZI Spearman
475042	0.119529829998001	chr18:3014500-3014999	chr18:3073000-3073499	0.55397	Foreground	ZI Spearman
475043	0.154381555336301	chr18:3015000-3015499	chr18:3073000-3073499	0.36168	Foreground	ZI Spearman
475044	0.179179606004637	chr18:3015500-3015999	chr18:3073000-3073499	0.24662	Foreground	ZI Spearman
475045	0.138867486795026	chr18:3007000-3007499	chr18:3073000-3073499	0.445	Foreground	ZI Spearman
475046	0.128361165675866	chr18:3007000-3007499	chr18:3074000-3074499	0.50423	Foreground	ZI Spearman
475047	0.135739025962336	chr18:3007000-3007499	chr18:3075000-3075499	0.46287	Foreground	ZI Spearman
475048	0.15578922799395	chr18:3007000-3007499	chr18:3075500-3075999	0.35451	Foreground	ZI Spearman
475049	0.1547350693147	chr18:3008000-3008499	chr18:3073000-3073499	0.35987	Foreground	ZI Spearman
475050	0.199917628177867	chr18:3008000-3008499	chr18:3074000-3074499	0.17321	Foreground	ZI Spearman
475051	0.14902489854508	chr18:3008000-3008499	chr18:3075000-3075499	0.38935	Foreground	ZI Spearman
475052	0.146509610779302	chr18:3008000-3008499	chr18:3075500-3075999	0.40285	Foreground	ZI Spearman
475053	0.168585853985655	chr18:3008500-3008999	chr18:3073000-3073499	0.29325	Foreground	ZI Spearman
475054	0.32922629782062	chr18:3008500-3008999	chr18:3074000-3074499	0.01009	Foreground	ZI Spearman
475055	0.173308763350812	chr18:3008500-3008999	chr18:3075000-3075499	0.27171	Foreground	ZI Spearman
475056	0.175542927996715	chr18:3008500-3008999	chr18:3075500-3075999	0.26181	Foreground	ZI Spearman
475057	0.141749663045603	chr18:3009000-3009499	chr18:3073000-3073499	0.42917	Foreground	ZI Spearman
475058	0.271255381101249	chr18:3009000-3009499	chr18:3074000-3074499	0.04236	Foreground	ZI Spearman
475059	0.13603685249588	chr18:3009000-3009499	chr18:3075000-3075499	0.46107	Foreground	ZI Spearman
475060	0.124411674402998	chr18:3009000-3009499	chr18:3075500-3075999	0.52634	Foreground	ZI Spearman
475061	0.14824624982579	chr18:3009500-3009999	chr18:3073000-3073499	0.3937	Foreground	ZI Spearman
475062	0.321724778624851	chr18:3009500-3009999	chr18:3074000-3074499	0.01263	Foreground	ZI Spearman
475063	0.183405891488591	chr18:3009500-3009999	chr18:3075000-3075499	0.23013	Foreground	ZI Spearman
475064	0.171645911785016	chr18:3009500-3009999	chr18:3075500-3075999	0.27918	Foreground	ZI Spearman
475065	0.22776953105681	chr18:3010000-3010499	chr18:3073000-3073499	0.10255	Foreground	ZI Spearman
475066	0.277064516195781	chr18:3010000-3010499	chr18:3074000-3074499	0.03756	Foreground	ZI Spearman
475067	0.212258407841172	chr18:3010000-3010499	chr18:3075000-3075499	0.13788	Foreground	ZI Spearman
475068	0.221576255397173	chr18:3010000-3010499	chr18:3075500-3075999	0.11493	Foreground	ZI Spearman
475069	0.20913871164409	chr18:3010500-3010999	chr18:3073000-3073499	0.14615	Foreground	ZI Spearman
475070	0.180360935283726	chr18:3010500-3010999	chr18:3074000-3074499	0.24198	Foreground	ZI Spearman
475071	0.202811555429468	chr18:3010500-3010999	chr18:3075000-3075499	0.16456	Foreground	ZI Spearman
475072	0.20595541406996	chr18:3010500-3010999	chr18:3075500-3075999	0.15489	Foreground	ZI Spearman
475073	0.247821201194484	chr18:3011000-3011499	chr18:3073000-3073499	0.06842	Foreground	ZI Spearman
475074	0.203847370549797	chr18:3011000-3011499	chr18:3074000-3074499	0.16102	Foreground	ZI Spearman
475075	0.229467570517401	chr18:3011000-3011499	chr18:3075000-3075499	0.09907	Foreground	ZI Spearman
475076	0.243856620092352	chr18:3011000-3011499	chr18:3075500-3075999	0.07406	Foreground	ZI Spearman
475077	0.287573807411545	chr18:3011500-3011999	chr18:3073000-3073499	0.02981	Foreground	ZI Spearman
475078	0.133942336791763	chr18:3011500-3011999	chr18:3074000-3074499	0.47336	Foreground	ZI Spearman
475079	0.169749951895572	chr18:3011500-3011999	chr18:3075000-3075499	0.28794	Foreground	ZI Spearman
475080	0.179736088259429	chr18:3011500-3011999	chr18:3075500-3075999	0.24427	Foreground	ZI Spearman
475081	0.25340685170491	chr18:3012000-3012499	chr18:3073000-3073499	0.06124	Foreground	ZI Spearman
475082	0.14829460108141	chr18:3012000-3012499	chr18:3074000-3074499	0.39341	Foreground	ZI Spearman
475083	0.157998693993803	chr18:3012000-3012499	chr18:3075000-3075499	0.34405	Foreground	ZI Spearman
475084	0.158688840462581	chr18:3012000-3012499	chr18:3075500-3075999	0.34064	Foreground	ZI Spearman
475085	0.0378941876761363	chr18:3012500-3012999	chr18:3073000-3073499	0.92219	Foreground	ZI Spearman
475086	-0.0387704620632026	chr18:3012500-3012999	chr18:3074000-3074499	0.00302000000000002	Foreground	ZI Spearman
475087	0.0227965937906986	chr18:3012500-3012999	chr18:3075000-3075499	0.9574	Foreground	ZI Spearman
475088	0.0214888542549709	chr18:3012500-3012999	chr18:3075500-3075999	0.95955	Foreground	ZI Spearman
475089	0.0121899780549179	chr18:3013000-3013499	chr18:3073000-3073499	0.97629	Foreground	ZI Spearman
475090	-0.027299624802931	chr18:3013000-3013499	chr18:3074000-3074499	0.00431000000000004	Foreground	ZI Spearman
475091	0.0124847832480787	chr18:3013000-3013499	chr18:3075000-3075499	0.97571	Foreground	ZI Spearman
475092	0.0162619155299972	chr18:3013000-3013499	chr18:3075500-3075999	0.96927	Foreground	ZI Spearman
475093	0.0358380377039039	chr18:3013500-3013999	chr18:3073000-3073499	0.9276	Foreground	ZI Spearman
475094	-0.00714887034673543	chr18:3013500-3013999	chr18:3074000-3074499	0.00836000000000003	Foreground	ZI Spearman
475095	0.0349961788059164	chr18:3013500-3013999	chr18:3075000-3075499	0.92974	Foreground	ZI Spearman
475096	0.0379961572587703	chr18:3013500-3013999	chr18:3075500-3075999	0.92184	Foreground	ZI Spearman
475097	0.202207483196411	chr18:3014000-3014499	chr18:3073000-3073499	0.16635	Foreground	ZI Spearman
475098	0.367372944963252	chr18:3014000-3014499	chr18:3074000-3074499	0.00312000000000001	Foreground	ZI Spearman
475099	0.177352520300664	chr18:3014000-3014499	chr18:3075000-3075499	0.2544	Foreground	ZI Spearman
475100	0.201099933928608	chr18:3014000-3014499	chr18:3075500-3075999	0.16974	Foreground	ZI Spearman
475101	0.119529829998001	chr18:3014500-3014999	chr18:3073000-3073499	0.55397	Foreground	ZI Spearman
475102	0.348636132647572	chr18:3014500-3014999	chr18:3074000-3074499	0.00561	Foreground	ZI Spearman
475103	0.149059824144265	chr18:3014500-3014999	chr18:3075000-3075499	0.38917	Foreground	ZI Spearman
475104	0.166672500098658	chr18:3014500-3014999	chr18:3075500-3075999	0.30231	Foreground	ZI Spearman
475105	0.154381555336301	chr18:3015000-3015499	chr18:3073000-3073499	0.36168	Foreground	ZI Spearman
475106	0.410374501532571	chr18:3015000-3015499	chr18:3074000-3074499	0.000739999999999963	Foreground	ZI Spearman
475107	0.169265997805593	chr18:3015000-3015499	chr18:3075000-3075499	0.29018	Foreground	ZI Spearman
475108	0.188485873940998	chr18:3015000-3015499	chr18:3075500-3075999	0.21092	Foreground	ZI Spearman
475109	0.179179606004637	chr18:3015500-3015999	chr18:3073000-3073499	0.24662	Foreground	ZI Spearman
475110	0.366760921367495	chr18:3015500-3015999	chr18:3074000-3074499	0.00316000000000005	Foreground	ZI Spearman
475111	0.171700002241882	chr18:3015500-3015999	chr18:3075000-3075499	0.27895	Foreground	ZI Spearman
475112	0.204577671071382	chr18:3015500-3015999	chr18:3075500-3075999	0.15897	Foreground	ZI Spearman
475113	0.15578922799395	chr18:3007000-3007499	chr18:3075500-3075999	0.35451	Foreground	ZI Spearman
475114	0.146509610779302	chr18:3008000-3008499	chr18:3075500-3075999	0.40285	Foreground	ZI Spearman
475115	0.175542927996715	chr18:3008500-3008999	chr18:3075500-3075999	0.26181	Foreground	ZI Spearman
475116	0.124411674402998	chr18:3009000-3009499	chr18:3075500-3075999	0.52634	Foreground	ZI Spearman
475117	0.171645911785016	chr18:3009500-3009999	chr18:3075500-3075999	0.27918	Foreground	ZI Spearman
475118	0.221576255397173	chr18:3010000-3010499	chr18:3075500-3075999	0.11493	Foreground	ZI Spearman
475119	0.20595541406996	chr18:3010500-3010999	chr18:3075500-3075999	0.15489	Foreground	ZI Spearman
475120	0.243856620092352	chr18:3011000-3011499	chr18:3075500-3075999	0.07406	Foreground	ZI Spearman
475121	0.179736088259429	chr18:3011500-3011999	chr18:3075500-3075999	0.24427	Foreground	ZI Spearman
475122	0.158688840462581	chr18:3012000-3012499	chr18:3075500-3075999	0.34064	Foreground	ZI Spearman
475123	0.0214888542549709	chr18:3012500-3012999	chr18:3075500-3075999	0.95955	Foreground	ZI Spearman
475124	0.0162619155299972	chr18:3013000-3013499	chr18:3075500-3075999	0.96927	Foreground	ZI Spearman
475125	0.0379961572587703	chr18:3013500-3013999	chr18:3075500-3075999	0.92184	Foreground	ZI Spearman
475126	0.201099933928608	chr18:3014000-3014499	chr18:3075500-3075999	0.16974	Foreground	ZI Spearman
475127	0.166672500098658	chr18:3014500-3014999	chr18:3075500-3075999	0.30231	Foreground	ZI Spearman
475128	0.188485873940998	chr18:3015000-3015499	chr18:3075500-3075999	0.21092	Foreground	ZI Spearman
475129	0.204577671071382	chr18:3015500-3015999	chr18:3075500-3075999	0.15897	Foreground	ZI Spearman
475130	0.135823551250519	chr18:3238000-3238499	chr18:2754000-2754499	0.46236	Foreground	ZI Spearman
475131	0.139963330189181	chr18:3238000-3238499	chr18:2754500-2754999	0.43916	Foreground	ZI Spearman
475132	0.154465126154927	chr18:3238000-3238499	chr18:2755000-2755499	0.36122	Foreground	ZI Spearman
475133	0.0877993819652622	chr18:3238000-3238499	chr18:2755500-2755999	0.72697	Foreground	ZI Spearman
475134	0.111322704390946	chr18:3238000-3238499	chr18:2756500-2756999	0.60018	Foreground	ZI Spearman
475135	0.153023474848446	chr18:3238000-3238499	chr18:2757000-2757499	0.36869	Foreground	ZI Spearman
475136	0.0714451706540795	chr18:3238000-3238499	chr18:2758000-2758499	0.80297	Foreground	ZI Spearman
475137	0.162378110750544	chr18:3238000-3238499	chr18:2758500-2758999	0.32226	Foreground	ZI Spearman
475138	0.120809409438613	chr18:3238000-3238499	chr18:2759000-2759499	0.5469	Foreground	ZI Spearman
475139	0.11881554201677	chr18:3238000-3238499	chr18:2759500-2759999	0.55805	Foreground	ZI Spearman
475140	0.128219619347228	chr18:3238000-3238499	chr18:2761000-2761499	0.50516	Foreground	ZI Spearman
475141	0.121344272979258	chr18:3238000-3238499	chr18:2761500-2761999	0.54395	Foreground	ZI Spearman
475142	0.148347244067853	chr18:3238000-3238499	chr18:2762500-2762999	0.39309	Foreground	ZI Spearman
475143	0.0871730173578982	chr18:3238000-3238499	chr18:2765000-2765499	0.73	Foreground	ZI Spearman
475144	0.121268780003991	chr18:3238000-3238499	chr18:2765500-2765999	0.54441	Foreground	ZI Spearman
475145	0.147265231730205	chr18:3238000-3238499	chr18:2766000-2766499	0.39882	Foreground	ZI Spearman
475146	0.168012012413285	chr18:3238000-3238499	chr18:2766500-2766999	0.29594	Foreground	ZI Spearman
475147	0.132718202103856	chr18:3238000-3238499	chr18:2767000-2767499	0.48024	Foreground	ZI Spearman
475148	0.150676753287688	chr18:3238000-3238499	chr18:2767500-2767999	0.38117	Foreground	ZI Spearman
475149	0.25455950945092	chr18:3238500-3238999	chr18:2754000-2754499	0.05977	Foreground	ZI Spearman
475150	0.31968401833035	chr18:3238500-3238999	chr18:2754500-2754999	0.01334	Foreground	ZI Spearman
475151	0.317777089504545	chr18:3238500-3238999	chr18:2755000-2755499	0.01403	Foreground	ZI Spearman
475152	0.206351016869914	chr18:3238500-3238999	chr18:2755500-2755999	0.15375	Foreground	ZI Spearman
475153	0.205890693489698	chr18:3238500-3238999	chr18:2756500-2756999	0.15518	Foreground	ZI Spearman
475154	0.297500694119772	chr18:3238500-3238999	chr18:2757000-2757499	0.0238699999999999	Foreground	ZI Spearman
475155	0.164977854213042	chr18:3238500-3238999	chr18:2758000-2758499	0.31018	Foreground	ZI Spearman
475156	0.296300826515744	chr18:3238500-3238999	chr18:2758500-2758999	0.02454	Foreground	ZI Spearman
475157	0.239059179968157	chr18:3238500-3238999	chr18:2759000-2759499	0.08168	Foreground	ZI Spearman
475158	0.261940197080278	chr18:3238500-3238999	chr18:2759500-2759999	0.05166	Foreground	ZI Spearman
475159	0.257934906982539	chr18:3238500-3238999	chr18:2761000-2761499	0.05602	Foreground	ZI Spearman
475160	0.245503618197195	chr18:3238500-3238999	chr18:2761500-2761999	0.07165	Foreground	ZI Spearman
475161	0.304825246095553	chr18:3238500-3238999	chr18:2762500-2762999	0.02016	Foreground	ZI Spearman
475162	0.189778815920592	chr18:3238500-3238999	chr18:2765000-2765499	0.20629	Foreground	ZI Spearman
475163	0.267175090755563	chr18:3238500-3238999	chr18:2765500-2765999	0.04638	Foreground	ZI Spearman
475164	0.392825655762773	chr18:3238500-3238999	chr18:2766000-2766499	0.00122999999999995	Foreground	ZI Spearman
475165	0.365675234805534	chr18:3238500-3238999	chr18:2766500-2766999	0.00327999999999995	Foreground	ZI Spearman
475166	0.28287301397168	chr18:3238500-3238999	chr18:2767000-2767499	0.03318	Foreground	ZI Spearman
475167	0.308326471421854	chr18:3238500-3238999	chr18:2767500-2767999	0.01852	Foreground	ZI Spearman
475168	0.230924725976303	chr18:3239000-3239499	chr18:2754000-2754499	0.09644	Foreground	ZI Spearman
475169	0.287815897810933	chr18:3239000-3239499	chr18:2754500-2754999	0.02965	Foreground	ZI Spearman
475170	0.253190228573075	chr18:3239000-3239499	chr18:2755000-2755499	0.06149	Foreground	ZI Spearman
475171	0.191272686035654	chr18:3239000-3239499	chr18:2755500-2755999	0.20105	Foreground	ZI Spearman
475172	0.177731930519466	chr18:3239000-3239499	chr18:2756500-2756999	0.25286	Foreground	ZI Spearman
475173	0.235413698374627	chr18:3239000-3239499	chr18:2757000-2757499	0.08818	Foreground	ZI Spearman
475174	0.157952550335302	chr18:3239000-3239499	chr18:2758000-2758499	0.34428	Foreground	ZI Spearman
475175	0.267178571793437	chr18:3239000-3239499	chr18:2758500-2758999	0.04638	Foreground	ZI Spearman
475176	0.218493807482477	chr18:3239000-3239499	chr18:2759000-2759499	0.12187	Foreground	ZI Spearman
475177	0.21217315750864	chr18:3239000-3239499	chr18:2759500-2759999	0.1381	Foreground	ZI Spearman
475178	0.200888678514574	chr18:3239000-3239499	chr18:2761000-2761499	0.17025	Foreground	ZI Spearman
475179	0.210839621521465	chr18:3239000-3239499	chr18:2761500-2761999	0.14148	Foreground	ZI Spearman
475180	0.238817250286029	chr18:3239000-3239499	chr18:2762500-2762999	0.08217	Foreground	ZI Spearman
475181	0.161326952086054	chr18:3239000-3239499	chr18:2765000-2765499	0.32756	Foreground	ZI Spearman
475182	0.234885722607271	chr18:3239000-3239499	chr18:2765500-2765999	0.08938	Foreground	ZI Spearman
475183	0.263453936181991	chr18:3239000-3239499	chr18:2766000-2766499	0.05004	Foreground	ZI Spearman
475184	0.283240707043391	chr18:3239000-3239499	chr18:2766500-2766999	0.033	Foreground	ZI Spearman
475185	0.243005774941985	chr18:3239000-3239499	chr18:2767000-2767499	0.07534	Foreground	ZI Spearman
475186	0.225855276206804	chr18:3239000-3239499	chr18:2767500-2767999	0.10596	Foreground	ZI Spearman
475187	0.184352608625436	chr18:3239500-3239999	chr18:2754000-2754499	0.22651	Foreground	ZI Spearman
475188	0.228267867818197	chr18:3239500-3239999	chr18:2754500-2754999	0.10171	Foreground	ZI Spearman
475189	0.226014222587247	chr18:3239500-3239999	chr18:2755000-2755499	0.10565	Foreground	ZI Spearman
475190	0.156635221764868	chr18:3239500-3239999	chr18:2755500-2755999	0.35047	Foreground	ZI Spearman
475191	0.166971176694709	chr18:3239500-3239999	chr18:2756500-2756999	0.30086	Foreground	ZI Spearman
475192	0.210665744714528	chr18:3239500-3239999	chr18:2757000-2757499	0.14194	Foreground	ZI Spearman
475193	0.136613702646805	chr18:3239500-3239999	chr18:2758000-2758499	0.45775	Foreground	ZI Spearman
475194	0.244580510059192	chr18:3239500-3239999	chr18:2758500-2758999	0.07299	Foreground	ZI Spearman
475195	0.196259351095611	chr18:3239500-3239999	chr18:2759000-2759499	0.1846	Foreground	ZI Spearman
475196	0.189207073646536	chr18:3239500-3239999	chr18:2759500-2759999	0.20826	Foreground	ZI Spearman
475197	0.172766886137702	chr18:3239500-3239999	chr18:2761000-2761499	0.27423	Foreground	ZI Spearman
475198	0.176279943305648	chr18:3239500-3239999	chr18:2761500-2761999	0.25877	Foreground	ZI Spearman
475199	0.232497436549469	chr18:3239500-3239999	chr18:2762500-2762999	0.09353	Foreground	ZI Spearman
475200	0.128324352851057	chr18:3239500-3239999	chr18:2765000-2765499	0.50449	Foreground	ZI Spearman
475201	0.197261726185025	chr18:3239500-3239999	chr18:2765500-2765999	0.18146	Foreground	ZI Spearman
475202	0.217865906393621	chr18:3239500-3239999	chr18:2766000-2766499	0.12334	Foreground	ZI Spearman
475203	0.241971786041902	chr18:3239500-3239999	chr18:2766500-2766999	0.07695	Foreground	ZI Spearman
475204	0.22736314234511	chr18:3239500-3239999	chr18:2767000-2767499	0.10341	Foreground	ZI Spearman
475205	0.195568335724879	chr18:3239500-3239999	chr18:2767500-2767999	0.18692	Foreground	ZI Spearman
475206	0.119917678723289	chr18:3240000-3240499	chr18:2754000-2754499	0.55182	Foreground	ZI Spearman
475207	0.127440482141966	chr18:3240000-3240499	chr18:2754500-2754999	0.50954	Foreground	ZI Spearman
475208	0.142690743868112	chr18:3240000-3240499	chr18:2755000-2755499	0.4238	Foreground	ZI Spearman
475209	0.110851592794624	chr18:3240000-3240499	chr18:2755500-2755999	0.60278	Foreground	ZI Spearman
475210	0.104598824842103	chr18:3240000-3240499	chr18:2756500-2756999	0.63792	Foreground	ZI Spearman
475211	0.124442390748007	chr18:3240000-3240499	chr18:2757000-2757499	0.52621	Foreground	ZI Spearman
475212	0.0932435630558381	chr18:3240000-3240499	chr18:2758000-2758499	0.69889	Foreground	ZI Spearman
475213	0.13218944675243	chr18:3240000-3240499	chr18:2758500-2758999	0.48342	Foreground	ZI Spearman
475214	0.127613933952565	chr18:3240000-3240499	chr18:2759000-2759499	0.50861	Foreground	ZI Spearman
475215	0.103100509177088	chr18:3240000-3240499	chr18:2759500-2759999	0.64617	Foreground	ZI Spearman
475216	0.107903068688247	chr18:3240000-3240499	chr18:2761000-2761499	0.61949	Foreground	ZI Spearman
475217	0.103531908072562	chr18:3240000-3240499	chr18:2761500-2761999	0.64374	Foreground	ZI Spearman
475218	0.13448810916037	chr18:3240000-3240499	chr18:2762500-2762999	0.47003	Foreground	ZI Spearman
475219	0.0920866160747847	chr18:3240000-3240499	chr18:2765000-2765499	0.70503	Foreground	ZI Spearman
475220	0.115566826132286	chr18:3240000-3240499	chr18:2765500-2765999	0.57615	Foreground	ZI Spearman
475221	0.12799132385452	chr18:3240000-3240499	chr18:2766000-2766499	0.50659	Foreground	ZI Spearman
475222	0.13799209313317	chr18:3240000-3240499	chr18:2766500-2766999	0.45032	Foreground	ZI Spearman
475223	0.116580096154194	chr18:3240000-3240499	chr18:2767000-2767499	0.57055	Foreground	ZI Spearman
475224	0.118869287771676	chr18:3240000-3240499	chr18:2767500-2767999	0.5577	Foreground	ZI Spearman
475225	0.126545227262963	chr18:3240500-3240999	chr18:2754000-2754499	0.51427	Foreground	ZI Spearman
475226	0.178264415065273	chr18:3240500-3240999	chr18:2754500-2754999	0.25071	Foreground	ZI Spearman
475227	0.176716535776631	chr18:3240500-3240999	chr18:2755000-2755499	0.25693	Foreground	ZI Spearman
475228	0.134597302805655	chr18:3240500-3240999	chr18:2755500-2755999	0.46943	Foreground	ZI Spearman
475229	0.137219968199664	chr18:3240500-3240999	chr18:2756500-2756999	0.45433	Foreground	ZI Spearman
475230	0.16080471235014	chr18:3240500-3240999	chr18:2757000-2757499	0.33007	Foreground	ZI Spearman
475231	0.112990725619548	chr18:3240500-3240999	chr18:2758000-2758499	0.59055	Foreground	ZI Spearman
475232	0.168635405388563	chr18:3240500-3240999	chr18:2758500-2758999	0.29301	Foreground	ZI Spearman
475233	0.132964128618462	chr18:3240500-3240999	chr18:2759000-2759499	0.479	Foreground	ZI Spearman
475234	0.152882158854786	chr18:3240500-3240999	chr18:2759500-2759999	0.36953	Foreground	ZI Spearman
475235	0.136954218380044	chr18:3240500-3240999	chr18:2761000-2761499	0.45569	Foreground	ZI Spearman
475236	0.139370112777295	chr18:3240500-3240999	chr18:2761500-2761999	0.44223	Foreground	ZI Spearman
475237	0.172499518173786	chr18:3240500-3240999	chr18:2762500-2762999	0.27533	Foreground	ZI Spearman
475238	0.107591107740135	chr18:3240500-3240999	chr18:2765000-2765499	0.62113	Foreground	ZI Spearman
475239	0.158395057701064	chr18:3240500-3240999	chr18:2765500-2765999	0.3422	Foreground	ZI Spearman
475240	0.166271906745812	chr18:3240500-3240999	chr18:2766000-2766499	0.30406	Foreground	ZI Spearman
475241	0.172983639683319	chr18:3240500-3240999	chr18:2766500-2766999	0.27315	Foreground	ZI Spearman
475242	0.146204087149502	chr18:3240500-3240999	chr18:2767000-2767499	0.4045	Foreground	ZI Spearman
475243	0.167132999782862	chr18:3240500-3240999	chr18:2767500-2767999	0.30005	Foreground	ZI Spearman
475244	0.213492668929976	chr18:3244500-3244999	chr18:2754000-2754499	0.13461	Foreground	ZI Spearman
475245	0.237657868852381	chr18:3244500-3244999	chr18:2754500-2754999	0.08411	Foreground	ZI Spearman
475246	0.236524343815191	chr18:3244500-3244999	chr18:2755000-2755499	0.08601	Foreground	ZI Spearman
475247	0.184535110456071	chr18:3244500-3244999	chr18:2755500-2755999	0.2257	Foreground	ZI Spearman
475248	0.172444490586906	chr18:3244500-3244999	chr18:2756500-2756999	0.27569	Foreground	ZI Spearman
475249	0.2247241399449	chr18:3244500-3244999	chr18:2757000-2757499	0.10812	Foreground	ZI Spearman
475250	0.136354756380523	chr18:3244500-3244999	chr18:2758000-2758499	0.45938	Foreground	ZI Spearman
475251	0.216035985578544	chr18:3244500-3244999	chr18:2758500-2758999	0.12794	Foreground	ZI Spearman
475252	0.178553867656277	chr18:3244500-3244999	chr18:2759000-2759499	0.24952	Foreground	ZI Spearman
475253	0.204200899448126	chr18:3244500-3244999	chr18:2759500-2759999	0.16007	Foreground	ZI Spearman
475254	0.173419469694646	chr18:3244500-3244999	chr18:2761000-2761499	0.27132	Foreground	ZI Spearman
475255	0.198743275312193	chr18:3244500-3244999	chr18:2761500-2761999	0.17649	Foreground	ZI Spearman
475256	0.227896829646413	chr18:3244500-3244999	chr18:2762500-2762999	0.10227	Foreground	ZI Spearman
475257	0.154774335371562	chr18:3244500-3244999	chr18:2765000-2765499	0.35964	Foreground	ZI Spearman
475258	0.202101173675827	chr18:3244500-3244999	chr18:2765500-2765999	0.16674	Foreground	ZI Spearman
475259	0.213880215887435	chr18:3244500-3244999	chr18:2766000-2766499	0.13355	Foreground	ZI Spearman
475260	0.243362324685075	chr18:3244500-3244999	chr18:2766500-2766999	0.07485	Foreground	ZI Spearman
475261	0.210638346212094	chr18:3244500-3244999	chr18:2767000-2767499	0.14208	Foreground	ZI Spearman
475262	0.245248080975256	chr18:3244500-3244999	chr18:2767500-2767999	0.0720499999999999	Foreground	ZI Spearman
475263	0.23731254929494	chr18:3245000-3245499	chr18:2754000-2754499	0.08461	Foreground	ZI Spearman
475264	0.278183304221692	chr18:3245000-3245499	chr18:2754500-2754999	0.03661	Foreground	ZI Spearman
475265	0.286837194788556	chr18:3245000-3245499	chr18:2755000-2755499	0.03021	Foreground	ZI Spearman
475266	0.20407993809789	chr18:3245000-3245499	chr18:2755500-2755999	0.16028	Foreground	ZI Spearman
475267	0.180957907449685	chr18:3245000-3245499	chr18:2756500-2756999	0.23944	Foreground	ZI Spearman
475268	0.264559218136098	chr18:3245000-3245499	chr18:2757000-2757499	0.049	Foreground	ZI Spearman
475269	0.140621900775479	chr18:3245000-3245499	chr18:2758000-2758499	0.43569	Foreground	ZI Spearman
475270	0.257601892517304	chr18:3245000-3245499	chr18:2758500-2758999	0.05632	Foreground	ZI Spearman
475271	0.218701134243284	chr18:3245000-3245499	chr18:2759000-2759499	0.12129	Foreground	ZI Spearman
475272	0.238627909571746	chr18:3245000-3245499	chr18:2759500-2759999	0.08253	Foreground	ZI Spearman
475273	0.21224342553487	chr18:3245000-3245499	chr18:2761000-2761499	0.13794	Foreground	ZI Spearman
475274	0.228120843040403	chr18:3245000-3245499	chr18:2761500-2761999	0.10195	Foreground	ZI Spearman
475275	0.260754642751835	chr18:3245000-3245499	chr18:2762500-2762999	0.05301	Foreground	ZI Spearman
475276	0.185164822917107	chr18:3245000-3245499	chr18:2765000-2765499	0.22319	Foreground	ZI Spearman
475277	0.238262376360295	chr18:3245000-3245499	chr18:2765500-2765999	0.08294	Foreground	ZI Spearman
475278	0.305844536916759	chr18:3245000-3245499	chr18:2766000-2766499	0.01974	Foreground	ZI Spearman
475279	0.314941591042984	chr18:3245000-3245499	chr18:2766500-2766999	0.01511	Foreground	ZI Spearman
475280	0.249266178190169	chr18:3245000-3245499	chr18:2767000-2767499	0.06648	Foreground	ZI Spearman
475281	0.280635909778835	chr18:3245000-3245499	chr18:2767500-2767999	0.03477	Foreground	ZI Spearman
475282	0.153430960857077	chr18:3245500-3245999	chr18:2754000-2754499	0.36655	Foreground	ZI Spearman
475283	0.204273355999839	chr18:3245500-3245999	chr18:2754500-2754999	0.15985	Foreground	ZI Spearman
475284	0.210586924777654	chr18:3245500-3245999	chr18:2755000-2755499	0.14218	Foreground	ZI Spearman
475285	0.126842806640524	chr18:3245500-3245999	chr18:2755500-2755999	0.51267	Foreground	ZI Spearman
475286	0.120364394527696	chr18:3245500-3245999	chr18:2756500-2756999	0.54943	Foreground	ZI Spearman
475287	0.203163706505704	chr18:3245500-3245999	chr18:2757000-2757499	0.1633	Foreground	ZI Spearman
475288	0.0951160880868027	chr18:3245500-3245999	chr18:2758000-2758499	0.6892	Foreground	ZI Spearman
475289	0.184502945230895	chr18:3245500-3245999	chr18:2758500-2758999	0.22589	Foreground	ZI Spearman
475290	0.136293554328593	chr18:3245500-3245999	chr18:2759000-2759499	0.45973	Foreground	ZI Spearman
475291	0.163893271186336	chr18:3245500-3245999	chr18:2759500-2759999	0.31529	Foreground	ZI Spearman
475292	0.146815964079392	chr18:3245500-3245999	chr18:2761000-2761499	0.4013	Foreground	ZI Spearman
475293	0.147526371838136	chr18:3245500-3245999	chr18:2761500-2761999	0.39749	Foreground	ZI Spearman
475294	0.189518706158319	chr18:3245500-3245999	chr18:2762500-2762999	0.20727	Foreground	ZI Spearman
475295	0.112768671280204	chr18:3245500-3245999	chr18:2765000-2765499	0.59191	Foreground	ZI Spearman
475296	0.143237302989188	chr18:3245500-3245999	chr18:2765500-2765999	0.4209	Foreground	ZI Spearman
475297	0.358729218913104	chr18:3245500-3245999	chr18:2766000-2766499	0.00410999999999995	Foreground	ZI Spearman
475298	0.251672801549156	chr18:3245500-3245999	chr18:2766500-2766999	0.06338	Foreground	ZI Spearman
475299	0.178172249017124	chr18:3245500-3245999	chr18:2767000-2767499	0.25105	Foreground	ZI Spearman
475300	0.217288068541647	chr18:3245500-3245999	chr18:2767500-2767999	0.12457	Foreground	ZI Spearman
475301	0.0168854484828728	chr18:3246000-3246499	chr18:2754000-2754499	0.96804	Foreground	ZI Spearman
475302	0.0238434704748841	chr18:3246000-3246499	chr18:2754500-2754999	0.9552	Foreground	ZI Spearman
475303	0.0344542641318382	chr18:3246000-3246499	chr18:2755000-2755499	0.93115	Foreground	ZI Spearman
475304	0.0161205919208638	chr18:3246000-3246499	chr18:2755500-2755999	0.9696	Foreground	ZI Spearman
475305	0.016555836786499	chr18:3246000-3246499	chr18:2756500-2756999	0.96884	Foreground	ZI Spearman
475306	0.0207809434569235	chr18:3246000-3246499	chr18:2757000-2757499	0.96095	Foreground	ZI Spearman
475307	0.0114592463180799	chr18:3246000-3246499	chr18:2758000-2758499	0.97734	Foreground	ZI Spearman
475308	0.0184191158076029	chr18:3246000-3246499	chr18:2758500-2758999	0.96529	Foreground	ZI Spearman
475309	0.0174967531205719	chr18:3246000-3246499	chr18:2759000-2759499	0.96699	Foreground	ZI Spearman
475310	0.0199749577655605	chr18:3246000-3246499	chr18:2759500-2759999	0.96245	Foreground	ZI Spearman
475311	0.0194811157831407	chr18:3246000-3246499	chr18:2761000-2761499	0.96345	Foreground	ZI Spearman
475312	0.0191947405581779	chr18:3246000-3246499	chr18:2761500-2761999	0.96387	Foreground	ZI Spearman
475313	0.0304413070837562	chr18:3246000-3246499	chr18:2762500-2762999	0.94129	Foreground	ZI Spearman
475314	0.0147492403959914	chr18:3246000-3246499	chr18:2765000-2765499	0.97218	Foreground	ZI Spearman
475315	0.0202113074644805	chr18:3246000-3246499	chr18:2765500-2765999	0.96194	Foreground	ZI Spearman
475316	0.0835987069950408	chr18:3246000-3246499	chr18:2766000-2766499	0.74742	Foreground	ZI Spearman
475317	0.0397985378047372	chr18:3246000-3246499	chr18:2766500-2766999	0.91682	Foreground	ZI Spearman
475318	0.0172561424139229	chr18:3246000-3246499	chr18:2767000-2767499	0.96735	Foreground	ZI Spearman
475319	0.0232923035239362	chr18:3246000-3246499	chr18:2767500-2767999	0.95647	Foreground	ZI Spearman
475320	0.115878520390577	chr18:3246500-3246999	chr18:2754000-2754499	0.57427	Foreground	ZI Spearman
475321	0.144556140702954	chr18:3246500-3246999	chr18:2754500-2754999	0.41335	Foreground	ZI Spearman
475322	0.140593882212089	chr18:3246500-3246999	chr18:2755000-2755499	0.43578	Foreground	ZI Spearman
475323	0.10271715693631	chr18:3246500-3246999	chr18:2755500-2755999	0.64818	Foreground	ZI Spearman
475324	0.0911316491642113	chr18:3246500-3246999	chr18:2756500-2756999	0.71004	Foreground	ZI Spearman
475325	0.141824022588871	chr18:3246500-3246999	chr18:2757000-2757499	0.4288	Foreground	ZI Spearman
475326	0.077066972647686	chr18:3246500-3246999	chr18:2758000-2758499	0.77843	Foreground	ZI Spearman
475327	0.133983819436136	chr18:3246500-3246999	chr18:2758500-2758999	0.47313	Foreground	ZI Spearman
475328	0.110756565316278	chr18:3246500-3246999	chr18:2759000-2759499	0.60334	Foreground	ZI Spearman
475329	0.116567186445836	chr18:3246500-3246999	chr18:2759500-2759999	0.57063	Foreground	ZI Spearman
475330	0.113544680257677	chr18:3246500-3246999	chr18:2761000-2761499	0.58773	Foreground	ZI Spearman
475331	0.109350272947417	chr18:3246500-3246999	chr18:2761500-2761999	0.61137	Foreground	ZI Spearman
475332	0.154166326569238	chr18:3246500-3246999	chr18:2762500-2762999	0.36275	Foreground	ZI Spearman
475333	0.0852075652272343	chr18:3246500-3246999	chr18:2765000-2765499	0.73942	Foreground	ZI Spearman
475334	0.116136897474478	chr18:3246500-3246999	chr18:2765500-2765999	0.57295	Foreground	ZI Spearman
475335	0.228800486010143	chr18:3246500-3246999	chr18:2766000-2766499	0.10055	Foreground	ZI Spearman
475336	0.179125183852944	chr18:3246500-3246999	chr18:2766500-2766999	0.24688	Foreground	ZI Spearman
475337	0.13748367518659	chr18:3246500-3246999	chr18:2767000-2767499	0.45286	Foreground	ZI Spearman
475338	0.153264964289746	chr18:3246500-3246999	chr18:2767500-2767999	0.3674	Foreground	ZI Spearman
475339	0.0285419332880292	chr18:3247000-3247499	chr18:2754000-2754499	0.94533	Foreground	ZI Spearman
475340	0.034541122302423	chr18:3247000-3247499	chr18:2754500-2754999	0.93098	Foreground	ZI Spearman
475341	0.0360210226483159	chr18:3247000-3247499	chr18:2755000-2755499	0.92709	Foreground	ZI Spearman
475342	0.0257982885087112	chr18:3247000-3247499	chr18:2755500-2755999	0.95116	Foreground	ZI Spearman
475343	0.0214018797509855	chr18:3247000-3247499	chr18:2756500-2756999	0.95968	Foreground	ZI Spearman
475344	0.0348136674923247	chr18:3247000-3247499	chr18:2757000-2757499	0.93026	Foreground	ZI Spearman
475345	0.0178913394813473	chr18:3247000-3247499	chr18:2758000-2758499	0.96624	Foreground	ZI Spearman
475346	0.0330114237471889	chr18:3247000-3247499	chr18:2758500-2758999	0.93493	Foreground	ZI Spearman
475347	0.0268079691809386	chr18:3247000-3247499	chr18:2759000-2759499	0.94911	Foreground	ZI Spearman
475348	0.0292938150467736	chr18:3247000-3247499	chr18:2759500-2759999	0.94372	Foreground	ZI Spearman
475349	0.0281297541926988	chr18:3247000-3247499	chr18:2761000-2761499	0.94625	Foreground	ZI Spearman
475350	0.0341103243869068	chr18:3247000-3247499	chr18:2761500-2761999	0.9321	Foreground	ZI Spearman
475351	0.0519395605043491	chr18:3247000-3247499	chr18:2762500-2762999	0.87979	Foreground	ZI Spearman
475352	0.023983859760663	chr18:3247000-3247499	chr18:2765000-2765499	0.95497	Foreground	ZI Spearman
475353	0.0382520915020246	chr18:3247000-3247499	chr18:2765500-2765999	0.92118	Foreground	ZI Spearman
475354	0.0365862644203249	chr18:3247000-3247499	chr18:2766000-2766499	0.92548	Foreground	ZI Spearman
475355	0.0440783240893834	chr18:3247000-3247499	chr18:2766500-2766999	0.90433	Foreground	ZI Spearman
475356	0.034139544834362	chr18:3247000-3247499	chr18:2767000-2767499	0.93189	Foreground	ZI Spearman
475357	0.0382263014105439	chr18:3247000-3247499	chr18:2767500-2767999	0.92125	Foreground	ZI Spearman
475358	0.0181533030104146	chr18:3247500-3247999	chr18:2754000-2754499	0.96579	Foreground	ZI Spearman
475359	0.0186796870624506	chr18:3247500-3247999	chr18:2754500-2754999	0.96476	Foreground	ZI Spearman
475360	0.0102158350099997	chr18:3247500-3247999	chr18:2755000-2755499	0.97932	Foreground	ZI Spearman
475361	0.0174397676057438	chr18:3247500-3247999	chr18:2755500-2755999	0.96705	Foreground	ZI Spearman
475362	0.0157116073998483	chr18:3247500-3247999	chr18:2756500-2756999	0.97038	Foreground	ZI Spearman
475363	0.0154698354453401	chr18:3247500-3247999	chr18:2757000-2757499	0.97087	Foreground	ZI Spearman
475364	0.0134415084165956	chr18:3247500-3247999	chr18:2758000-2758499	0.97431	Foreground	ZI Spearman
475365	0.0234446559943997	chr18:3247500-3247999	chr18:2758500-2758999	0.95609	Foreground	ZI Spearman
475366	0.0130469698734666	chr18:3247500-3247999	chr18:2759000-2759499	0.975	Foreground	ZI Spearman
475367	0.0191476600753269	chr18:3247500-3247999	chr18:2759500-2759999	0.964	Foreground	ZI Spearman
475368	0.0209414578154419	chr18:3247500-3247999	chr18:2761000-2761499	0.96062	Foreground	ZI Spearman
475369	0.0187474460297047	chr18:3247500-3247999	chr18:2761500-2761999	0.96466	Foreground	ZI Spearman
475370	0.0215873181619636	chr18:3247500-3247999	chr18:2762500-2762999	0.95929	Foreground	ZI Spearman
475371	0.0187420825655378	chr18:3247500-3247999	chr18:2765000-2765499	0.96466	Foreground	ZI Spearman
475372	0.0196204767454007	chr18:3247500-3247999	chr18:2765500-2765999	0.96313	Foreground	ZI Spearman
475373	0.00663945443976404	chr18:3247500-3247999	chr18:2766000-2766499	0.98361	Foreground	ZI Spearman
475374	0.0170095940541191	chr18:3247500-3247999	chr18:2766500-2766999	0.96779	Foreground	ZI Spearman
475375	0.020300462750639	chr18:3247500-3247999	chr18:2767000-2767499	0.96181	Foreground	ZI Spearman
475376	0.0157621842051173	chr18:3247500-3247999	chr18:2767500-2767999	0.97027	Foreground	ZI Spearman
475377	0.11777953207515	chr18:3248000-3248499	chr18:2754000-2754499	0.56393	Foreground	ZI Spearman
475378	0.144986002015071	chr18:3248000-3248499	chr18:2754500-2754999	0.41101	Foreground	ZI Spearman
475379	0.136329736668538	chr18:3248000-3248499	chr18:2755000-2755499	0.45951	Foreground	ZI Spearman
475380	0.0861418669428521	chr18:3248000-3248499	chr18:2755500-2755999	0.73504	Foreground	ZI Spearman
475381	0.0794646766039295	chr18:3248000-3248499	chr18:2756500-2756999	0.7674	Foreground	ZI Spearman
475382	0.135666654997876	chr18:3248000-3248499	chr18:2757000-2757499	0.46327	Foreground	ZI Spearman
475383	0.0648294207433078	chr18:3248000-3248499	chr18:2758000-2758499	0.83122	Foreground	ZI Spearman
475384	0.131247512293454	chr18:3248000-3248499	chr18:2758500-2758999	0.48841	Foreground	ZI Spearman
475385	0.0918462195890462	chr18:3248000-3248499	chr18:2759000-2759499	0.70611	Foreground	ZI Spearman
475386	0.118446840772655	chr18:3248000-3248499	chr18:2759500-2759999	0.56034	Foreground	ZI Spearman
475387	0.105453460960171	chr18:3248000-3248499	chr18:2761000-2761499	0.63319	Foreground	ZI Spearman
475388	0.110093686258631	chr18:3248000-3248499	chr18:2761500-2761999	0.6071	Foreground	ZI Spearman
475389	0.151857858098583	chr18:3248000-3248499	chr18:2762500-2762999	0.37486	Foreground	ZI Spearman
475390	0.0793266996795267	chr18:3248000-3248499	chr18:2765000-2765499	0.76814	Foreground	ZI Spearman
475391	0.105811025505074	chr18:3248000-3248499	chr18:2765500-2765999	0.63109	Foreground	ZI Spearman
475392	0.249983365074551	chr18:3248000-3248499	chr18:2766000-2766499	0.06557	Foreground	ZI Spearman
475393	0.160123084480242	chr18:3248000-3248499	chr18:2766500-2766999	0.33356	Foreground	ZI Spearman
475394	0.120184592978771	chr18:3248000-3248499	chr18:2767000-2767499	0.55041	Foreground	ZI Spearman
475395	0.147478284489118	chr18:3248000-3248499	chr18:2767500-2767999	0.39774	Foreground	ZI Spearman
475396	0.121170857178535	chr18:3248500-3248999	chr18:2754000-2754499	0.54496	Foreground	ZI Spearman
475397	0.15130169434799	chr18:3248500-3248999	chr18:2754500-2754999	0.37788	Foreground	ZI Spearman
475398	0.165927578302795	chr18:3248500-3248999	chr18:2755000-2755499	0.30572	Foreground	ZI Spearman
475399	0.094579339536189	chr18:3248500-3248999	chr18:2755500-2755999	0.69218	Foreground	ZI Spearman
475400	0.0891480059009469	chr18:3248500-3248999	chr18:2756500-2756999	0.71997	Foreground	ZI Spearman
475401	0.14950985323307	chr18:3248500-3248999	chr18:2757000-2757499	0.38681	Foreground	ZI Spearman
475402	0.0771009648524932	chr18:3248500-3248999	chr18:2758000-2758499	0.77828	Foreground	ZI Spearman
475403	0.151160296630182	chr18:3248500-3248999	chr18:2758500-2758999	0.3786	Foreground	ZI Spearman
475404	0.114381962620268	chr18:3248500-3248999	chr18:2759000-2759499	0.58291	Foreground	ZI Spearman
475405	0.127212459307716	chr18:3248500-3248999	chr18:2759500-2759999	0.51062	Foreground	ZI Spearman
475406	0.1051299743671	chr18:3248500-3248999	chr18:2761000-2761499	0.63501	Foreground	ZI Spearman
475407	0.112130647871815	chr18:3248500-3248999	chr18:2761500-2761999	0.59562	Foreground	ZI Spearman
475408	0.148752485247317	chr18:3248500-3248999	chr18:2762500-2762999	0.39076	Foreground	ZI Spearman
475409	0.0995139238210526	chr18:3248500-3248999	chr18:2765000-2765499	0.66537	Foreground	ZI Spearman
475410	0.119246184833737	chr18:3248500-3248999	chr18:2765500-2765999	0.55556	Foreground	ZI Spearman
475411	0.254420958471998	chr18:3248500-3248999	chr18:2766000-2766499	0.0600000000000001	Foreground	ZI Spearman
475412	0.188132322169111	chr18:3248500-3248999	chr18:2766500-2766999	0.21227	Foreground	ZI Spearman
475413	0.132688400921647	chr18:3248500-3248999	chr18:2767000-2767499	0.4805	Foreground	ZI Spearman
475414	0.168949257665124	chr18:3248500-3248999	chr18:2767500-2767999	0.29163	Foreground	ZI Spearman
475415	0.216909999036754	chr18:3249000-3249499	chr18:2754000-2754499	0.12553	Foreground	ZI Spearman
475416	0.249340211763059	chr18:3249000-3249499	chr18:2754500-2754999	0.06643	Foreground	ZI Spearman
475417	0.260737988210861	chr18:3249000-3249499	chr18:2755000-2755499	0.05302	Foreground	ZI Spearman
475418	0.184207197361036	chr18:3249000-3249499	chr18:2755500-2755999	0.22707	Foreground	ZI Spearman
475419	0.165536459118381	chr18:3249000-3249499	chr18:2756500-2756999	0.3075	Foreground	ZI Spearman
475420	0.25170172011944	chr18:3249000-3249499	chr18:2757000-2757499	0.06331	Foreground	ZI Spearman
475421	0.144647879592296	chr18:3249000-3249499	chr18:2758000-2758499	0.41286	Foreground	ZI Spearman
475422	0.277000184870252	chr18:3249000-3249499	chr18:2758500-2758999	0.03761	Foreground	ZI Spearman
475423	0.194650505313072	chr18:3249000-3249499	chr18:2759000-2759499	0.18991	Foreground	ZI Spearman
475424	0.203812486466112	chr18:3249000-3249499	chr18:2759500-2759999	0.16114	Foreground	ZI Spearman
475425	0.19520535989756	chr18:3249000-3249499	chr18:2761000-2761499	0.18806	Foreground	ZI Spearman
475426	0.208727059716239	chr18:3249000-3249499	chr18:2761500-2761999	0.14726	Foreground	ZI Spearman
475427	0.257063653572563	chr18:3249000-3249499	chr18:2762500-2762999	0.05693	Foreground	ZI Spearman
475428	0.155362744825995	chr18:3249000-3249499	chr18:2765000-2765499	0.35675	Foreground	ZI Spearman
475429	0.21831581733589	chr18:3249000-3249499	chr18:2765500-2765999	0.12222	Foreground	ZI Spearman
475430	0.292090761295811	chr18:3249000-3249499	chr18:2766000-2766499	0.0268	Foreground	ZI Spearman
475431	0.297662953566001	chr18:3249000-3249499	chr18:2766500-2766999	0.02376	Foreground	ZI Spearman
475432	0.2363976682394	chr18:3249000-3249499	chr18:2767000-2767499	0.08621	Foreground	ZI Spearman
475433	0.243472786190817	chr18:3249000-3249499	chr18:2767500-2767999	0.0746599999999999	Foreground	ZI Spearman
475434	0.279352048433693	chr18:3249500-3249999	chr18:2754000-2754499	0.03582	Foreground	ZI Spearman
475435	0.316874861967071	chr18:3249500-3249999	chr18:2754500-2754999	0.01431	Foreground	ZI Spearman
475436	0.31687114522944	chr18:3249500-3249999	chr18:2755000-2755499	0.01431	Foreground	ZI Spearman
475437	0.208347684549222	chr18:3249500-3249999	chr18:2755500-2755999	0.14827	Foreground	ZI Spearman
475438	0.201464918168859	chr18:3249500-3249999	chr18:2756500-2756999	0.16873	Foreground	ZI Spearman
475439	0.296644240235613	chr18:3249500-3249999	chr18:2757000-2757499	0.02432	Foreground	ZI Spearman
475440	0.174601398455008	chr18:3249500-3249999	chr18:2758000-2758499	0.26591	Foreground	ZI Spearman
475441	0.305011774296798	chr18:3249500-3249999	chr18:2758500-2758999	0.02008	Foreground	ZI Spearman
475442	0.244831177685643	chr18:3249500-3249999	chr18:2759000-2759499	0.07263	Foreground	ZI Spearman
475443	0.260689173774318	chr18:3249500-3249999	chr18:2759500-2759999	0.05306	Foreground	ZI Spearman
475444	0.218040721836077	chr18:3249500-3249999	chr18:2761000-2761499	0.12293	Foreground	ZI Spearman
475445	0.245564956625723	chr18:3249500-3249999	chr18:2761500-2761999	0.07155	Foreground	ZI Spearman
475446	0.314169740102348	chr18:3249500-3249999	chr18:2762500-2762999	0.01546	Foreground	ZI Spearman
475447	0.192366728370257	chr18:3249500-3249999	chr18:2765000-2765499	0.1974	Foreground	ZI Spearman
475448	0.252437940178044	chr18:3249500-3249999	chr18:2765500-2765999	0.06228	Foreground	ZI Spearman
475449	0.340361545615923	chr18:3249500-3249999	chr18:2766000-2766499	0.00727	Foreground	ZI Spearman
475450	0.356009032318733	chr18:3249500-3249999	chr18:2766500-2766999	0.00444999999999995	Foreground	ZI Spearman
475451	0.279517136939726	chr18:3249500-3249999	chr18:2767000-2767499	0.03569	Foreground	ZI Spearman
475452	0.313530844519929	chr18:3249500-3249999	chr18:2767500-2767999	0.01571	Foreground	ZI Spearman
475453	0.185345190743299	chr18:3250000-3250499	chr18:2754000-2754499	0.22258	Foreground	ZI Spearman
475454	0.213031540032556	chr18:3250000-3250499	chr18:2754500-2754999	0.13585	Foreground	ZI Spearman
475455	0.202098714989794	chr18:3250000-3250499	chr18:2755000-2755499	0.16675	Foreground	ZI Spearman
475456	0.167903704938031	chr18:3250000-3250499	chr18:2755500-2755999	0.29643	Foreground	ZI Spearman
475457	0.148895482004039	chr18:3250000-3250499	chr18:2756500-2756999	0.39006	Foreground	ZI Spearman
475458	0.200152041758593	chr18:3250000-3250499	chr18:2757000-2757499	0.17245	Foreground	ZI Spearman
475459	0.139825416117166	chr18:3250000-3250499	chr18:2758000-2758499	0.43999	Foreground	ZI Spearman
475460	0.211009172572104	chr18:3250000-3250499	chr18:2758500-2758999	0.14107	Foreground	ZI Spearman
475461	0.193771186649279	chr18:3250000-3250499	chr18:2759000-2759499	0.19263	Foreground	ZI Spearman
475462	0.190299083865159	chr18:3250000-3250499	chr18:2759500-2759999	0.20431	Foreground	ZI Spearman
475463	0.175434579800602	chr18:3250000-3250499	chr18:2761000-2761499	0.2622	Foreground	ZI Spearman
475464	0.174363239754567	chr18:3250000-3250499	chr18:2761500-2761999	0.26695	Foreground	ZI Spearman
475465	0.221686977375322	chr18:3250000-3250499	chr18:2762500-2762999	0.11461	Foreground	ZI Spearman
475466	0.136711336105462	chr18:3250000-3250499	chr18:2765000-2765499	0.4571	Foreground	ZI Spearman
475467	0.18880225495081	chr18:3250000-3250499	chr18:2765500-2765999	0.20984	Foreground	ZI Spearman
475468	0.204800662072245	chr18:3250000-3250499	chr18:2766000-2766499	0.1583	Foreground	ZI Spearman
475469	0.201282154359664	chr18:3250000-3250499	chr18:2766500-2766999	0.16932	Foreground	ZI Spearman
475470	0.201341875140754	chr18:3250000-3250499	chr18:2767000-2767499	0.16908	Foreground	ZI Spearman
475471	0.179242436113857	chr18:3250000-3250499	chr18:2767500-2767999	0.24634	Foreground	ZI Spearman
475472	0.228251846562411	chr18:3250500-3250999	chr18:2754000-2754499	0.10173	Foreground	ZI Spearman
475473	0.295685774692541	chr18:3250500-3250999	chr18:2754500-2754999	0.02483	Foreground	ZI Spearman
475474	0.304241277777617	chr18:3250500-3250999	chr18:2755000-2755499	0.02046	Foreground	ZI Spearman
475475	0.204961492992986	chr18:3250500-3250999	chr18:2755500-2755999	0.15777	Foreground	ZI Spearman
475476	0.179795427519273	chr18:3250500-3250999	chr18:2756500-2756999	0.24403	Foreground	ZI Spearman
475477	0.279137424170685	chr18:3250500-3250999	chr18:2757000-2757499	0.03598	Foreground	ZI Spearman
475478	0.163743817134655	chr18:3250500-3250999	chr18:2758000-2758499	0.31597	Foreground	ZI Spearman
475479	0.277436856681786	chr18:3250500-3250999	chr18:2758500-2758999	0.03723	Foreground	ZI Spearman
475480	0.209841321955466	chr18:3250500-3250999	chr18:2759000-2759499	0.14427	Foreground	ZI Spearman
475481	0.246682215672382	chr18:3250500-3250999	chr18:2759500-2759999	0.06992	Foreground	ZI Spearman
475482	0.237374207218121	chr18:3250500-3250999	chr18:2761000-2761499	0.08443	Foreground	ZI Spearman
475483	0.210024103915308	chr18:3250500-3250999	chr18:2761500-2761999	0.14373	Foreground	ZI Spearman
475484	0.289425102336073	chr18:3250500-3250999	chr18:2762500-2762999	0.02847	Foreground	ZI Spearman
475485	0.16787415772718	chr18:3250500-3250999	chr18:2765000-2765499	0.29661	Foreground	ZI Spearman
475486	0.244397954926731	chr18:3250500-3250999	chr18:2765500-2765999	0.07324	Foreground	ZI Spearman
475487	0.375162391623548	chr18:3250500-3250999	chr18:2766000-2766499	0.00234999999999996	Foreground	ZI Spearman
475488	0.341832200578506	chr18:3250500-3250999	chr18:2766500-2766999	0.00690000000000002	Foreground	ZI Spearman
475489	0.266992908971014	chr18:3250500-3250999	chr18:2767000-2767499	0.04657	Foreground	ZI Spearman
475490	0.321477895580963	chr18:3250500-3250999	chr18:2767500-2767999	0.0127	Foreground	ZI Spearman
475491	0.235162250182519	chr18:3251000-3251499	chr18:2754000-2754499	0.08869	Foreground	ZI Spearman
475492	0.295359529915651	chr18:3251000-3251499	chr18:2754500-2754999	0.025	Foreground	ZI Spearman
475493	0.298083869482004	chr18:3251000-3251499	chr18:2755000-2755499	0.02356	Foreground	ZI Spearman
475494	0.197794057154749	chr18:3251000-3251499	chr18:2755500-2755999	0.1797	Foreground	ZI Spearman
475495	0.185887136367731	chr18:3251000-3251499	chr18:2756500-2756999	0.22064	Foreground	ZI Spearman
475496	0.263604282997416	chr18:3251000-3251499	chr18:2757000-2757499	0.0498499999999999	Foreground	ZI Spearman
475497	0.15056149995117	chr18:3251000-3251499	chr18:2758000-2758499	0.38168	Foreground	ZI Spearman
475498	0.274267682124103	chr18:3251000-3251499	chr18:2758500-2758999	0.03981	Foreground	ZI Spearman
475499	0.21328713987501	chr18:3251000-3251499	chr18:2759000-2759499	0.13518	Foreground	ZI Spearman
475500	0.230193874126567	chr18:3251000-3251499	chr18:2759500-2759999	0.09783	Foreground	ZI Spearman
475501	0.234431551701063	chr18:3251000-3251499	chr18:2761000-2761499	0.09013	Foreground	ZI Spearman
475502	0.225890676261174	chr18:3251000-3251499	chr18:2761500-2761999	0.10588	Foreground	ZI Spearman
475503	0.27417794109179	chr18:3251000-3251499	chr18:2762500-2762999	0.03991	Foreground	ZI Spearman
475504	0.185151443881029	chr18:3251000-3251499	chr18:2765000-2765499	0.22327	Foreground	ZI Spearman
475505	0.223297626304734	chr18:3251000-3251499	chr18:2765500-2765999	0.1113	Foreground	ZI Spearman
475506	0.280666343114216	chr18:3251000-3251499	chr18:2766000-2766499	0.03476	Foreground	ZI Spearman
475507	0.295482084060166	chr18:3251000-3251499	chr18:2766500-2766999	0.0249200000000001	Foreground	ZI Spearman
475508	0.274141215227101	chr18:3251000-3251499	chr18:2767000-2767499	0.03993	Foreground	ZI Spearman
475509	0.270923827431733	chr18:3251000-3251499	chr18:2767500-2767999	0.04273	Foreground	ZI Spearman
475510	0.143267889338283	chr18:3238000-3238499	chr18:2990500-2990999	0.42075	Foreground	ZI Spearman
475511	0.136566801178858	chr18:3238000-3238499	chr18:2991000-2991499	0.45802	Foreground	ZI Spearman
475512	0.095564363512963	chr18:3238000-3238499	chr18:2991500-2991999	0.68684	Foreground	ZI Spearman
475513	0.105834123672267	chr18:3238000-3238499	chr18:2992500-2992999	0.63097	Foreground	ZI Spearman
475514	0.116403008086722	chr18:3238000-3238499	chr18:2993000-2993499	0.57167	Foreground	ZI Spearman
475515	0.150725613469133	chr18:3238000-3238499	chr18:2993500-2993999	0.38098	Foreground	ZI Spearman
475516	0.273037346309883	chr18:3238500-3238999	chr18:2990500-2990999	0.04077	Foreground	ZI Spearman
475517	0.294553325945429	chr18:3238500-3238999	chr18:2991000-2991499	0.02544	Foreground	ZI Spearman
475518	0.217135640244658	chr18:3238500-3238999	chr18:2991500-2991999	0.12491	Foreground	ZI Spearman
475519	0.205649060790275	chr18:3238500-3238999	chr18:2992500-2992999	0.15584	Foreground	ZI Spearman
475520	0.281514172282595	chr18:3238500-3238999	chr18:2993000-2993499	0.03421	Foreground	ZI Spearman
475521	0.34319902557287	chr18:3238500-3238999	chr18:2993500-2993999	0.00656000000000001	Foreground	ZI Spearman
475522	0.252422000050675	chr18:3239000-3239499	chr18:2990500-2990999	0.06232	Foreground	ZI Spearman
475523	0.234845995465848	chr18:3239000-3239499	chr18:2991000-2991499	0.08943	Foreground	ZI Spearman
475524	0.177478289984209	chr18:3239000-3239499	chr18:2991500-2991999	0.2539	Foreground	ZI Spearman
475525	0.164803130293386	chr18:3239000-3239499	chr18:2992500-2992999	0.31103	Foreground	ZI Spearman
475526	0.226293554956232	chr18:3239000-3239499	chr18:2993000-2993499	0.10519	Foreground	ZI Spearman
475527	0.273105623947163	chr18:3239000-3239499	chr18:2993500-2993999	0.0407	Foreground	ZI Spearman
475528	0.21617699086753	chr18:3239500-3239999	chr18:2990500-2990999	0.12746	Foreground	ZI Spearman
475529	0.202730042427753	chr18:3239500-3239999	chr18:2991000-2991499	0.16486	Foreground	ZI Spearman
475530	0.163148299753621	chr18:3239500-3239999	chr18:2991500-2991999	0.31873	Foreground	ZI Spearman
475531	0.139482269345167	chr18:3239500-3239999	chr18:2992500-2992999	0.44158	Foreground	ZI Spearman
475532	0.181195672555255	chr18:3239500-3239999	chr18:2993000-2993499	0.23857	Foreground	ZI Spearman
475533	0.235152130194056	chr18:3239500-3239999	chr18:2993500-2993999	0.08869	Foreground	ZI Spearman
475534	0.13037874481967	chr18:3240000-3240499	chr18:2990500-2990999	0.49343	Foreground	ZI Spearman
475535	0.130779621293583	chr18:3240000-3240499	chr18:2991000-2991499	0.49116	Foreground	ZI Spearman
475536	0.10931942812077	chr18:3240000-3240499	chr18:2991500-2991999	0.61158	Foreground	ZI Spearman
475537	0.0968295471561179	chr18:3240000-3240499	chr18:2992500-2992999	0.67998	Foreground	ZI Spearman
475538	0.117389035455518	chr18:3240000-3240499	chr18:2993000-2993499	0.56622	Foreground	ZI Spearman
475539	0.149620392727573	chr18:3240000-3240499	chr18:2993500-2993999	0.38628	Foreground	ZI Spearman
475540	0.150444722999518	chr18:3240500-3240999	chr18:2990500-2990999	0.38235	Foreground	ZI Spearman
475541	0.15833541655281	chr18:3240500-3240999	chr18:2991000-2991499	0.34258	Foreground	ZI Spearman
475542	0.134313060053648	chr18:3240500-3240999	chr18:2991500-2991999	0.47111	Foreground	ZI Spearman
475543	0.111206865592568	chr18:3240500-3240999	chr18:2992500-2992999	0.60077	Foreground	ZI Spearman
475544	0.157406871408045	chr18:3240500-3240999	chr18:2993000-2993499	0.34687	Foreground	ZI Spearman
475545	0.176482326173773	chr18:3240500-3240999	chr18:2993500-2993999	0.25787	Foreground	ZI Spearman
475546	0.22576143894089	chr18:3244500-3244999	chr18:2990500-2990999	0.10612	Foreground	ZI Spearman
475547	0.199808857532233	chr18:3244500-3244999	chr18:2991000-2991499	0.17363	Foreground	ZI Spearman
475548	0.175909969404815	chr18:3244500-3244999	chr18:2991500-2991999	0.26039	Foreground	ZI Spearman
475549	0.158280570338555	chr18:3244500-3244999	chr18:2992500-2992999	0.34289	Foreground	ZI Spearman
475550	0.20655955022523	chr18:3244500-3244999	chr18:2993000-2993499	0.15312	Foreground	ZI Spearman
475551	0.231881308556616	chr18:3244500-3244999	chr18:2993500-2993999	0.09471	Foreground	ZI Spearman
475552	0.264059005966089	chr18:3245000-3245499	chr18:2990500-2990999	0.0494	Foreground	ZI Spearman
475553	0.234668719837917	chr18:3245000-3245499	chr18:2991000-2991499	0.0897	Foreground	ZI Spearman
475554	0.201737669411015	chr18:3245000-3245499	chr18:2991500-2991999	0.16775	Foreground	ZI Spearman
475555	0.192152096680265	chr18:3245000-3245499	chr18:2992500-2992999	0.19823	Foreground	ZI Spearman
475556	0.23865422147396	chr18:3245000-3245499	chr18:2993000-2993499	0.08251	Foreground	ZI Spearman
475557	0.289385287409422	chr18:3245000-3245499	chr18:2993500-2993999	0.02851	Foreground	ZI Spearman
475558	0.172928198094277	chr18:3245500-3245999	chr18:2990500-2990999	0.27339	Foreground	ZI Spearman
475559	0.173281128390501	chr18:3245500-3245999	chr18:2991000-2991499	0.27191	Foreground	ZI Spearman
475560	0.119116544141876	chr18:3245500-3245999	chr18:2991500-2991999	0.55626	Foreground	ZI Spearman
475561	0.110640182498789	chr18:3245500-3245999	chr18:2992500-2992999	0.60394	Foreground	ZI Spearman
475562	0.155254496122848	chr18:3245500-3245999	chr18:2993000-2993499	0.35722	Foreground	ZI Spearman
475563	0.216301905315468	chr18:3245500-3245999	chr18:2993500-2993999	0.1271	Foreground	ZI Spearman
475564	0.0259482189536424	chr18:3246000-3246499	chr18:2990500-2990999	0.95082	Foreground	ZI Spearman
475565	0.0207454691721086	chr18:3246000-3246499	chr18:2991000-2991499	0.96097	Foreground	ZI Spearman
475566	0.0177432251277071	chr18:3246000-3246499	chr18:2991500-2991999	0.9665	Foreground	ZI Spearman
475567	0.0142777039354562	chr18:3246000-3246499	chr18:2992500-2992999	0.97291	Foreground	ZI Spearman
475568	0.0248787107023589	chr18:3246000-3246499	chr18:2993000-2993499	0.95323	Foreground	ZI Spearman
475569	0.0246457313752275	chr18:3246000-3246499	chr18:2993500-2993999	0.95373	Foreground	ZI Spearman
475570	0.12820866352825	chr18:3246500-3246999	chr18:2990500-2990999	0.50522	Foreground	ZI Spearman
475571	0.122943358651269	chr18:3246500-3246999	chr18:2991000-2991499	0.53482	Foreground	ZI Spearman
475572	0.0891103570846117	chr18:3246500-3246999	chr18:2991500-2991999	0.72018	Foreground	ZI Spearman
475573	0.0864718649204527	chr18:3246500-3246999	chr18:2992500-2992999	0.73357	Foreground	ZI Spearman
475574	0.109603300441177	chr18:3246500-3246999	chr18:2993000-2993499	0.60996	Foreground	ZI Spearman
475575	0.151456621545978	chr18:3246500-3246999	chr18:2993500-2993999	0.37709	Foreground	ZI Spearman
475576	0.037270800776765	chr18:3247000-3247499	chr18:2990500-2990999	0.92368	Foreground	ZI Spearman
475577	0.0298924089735257	chr18:3247000-3247499	chr18:2991000-2991499	0.94242	Foreground	ZI Spearman
475578	0.022631015181106	chr18:3247000-3247499	chr18:2991500-2991999	0.95764	Foreground	ZI Spearman
475579	0.0226330778685533	chr18:3247000-3247499	chr18:2992500-2992999	0.95764	Foreground	ZI Spearman
475580	0.0281639817513665	chr18:3247000-3247499	chr18:2993000-2993499	0.94619	Foreground	ZI Spearman
475581	0.0418353581185878	chr18:3247000-3247499	chr18:2993500-2993999	0.91103	Foreground	ZI Spearman
475582	0.0162219423337306	chr18:3247500-3247999	chr18:2990500-2990999	0.96936	Foreground	ZI Spearman
475583	0.0204798838677558	chr18:3247500-3247999	chr18:2991000-2991499	0.96147	Foreground	ZI Spearman
475584	0.0163207098369258	chr18:3247500-3247999	chr18:2991500-2991999	0.96919	Foreground	ZI Spearman
475585	0.0138058596795708	chr18:3247500-3247999	chr18:2992500-2992999	0.97375	Foreground	ZI Spearman
475586	0.0191550229303454	chr18:3247500-3247999	chr18:2993000-2993499	0.96396	Foreground	ZI Spearman
475587	0.0190532005871117	chr18:3247500-3247999	chr18:2993500-2993999	0.96411	Foreground	ZI Spearman
475588	0.115425431398949	chr18:3248000-3248499	chr18:2990500-2990999	0.577	Foreground	ZI Spearman
475589	0.112454877540358	chr18:3248000-3248499	chr18:2991000-2991499	0.59377	Foreground	ZI Spearman
475590	0.0842904475265093	chr18:3248000-3248499	chr18:2991500-2991999	0.74401	Foreground	ZI Spearman
475591	0.0821449458732156	chr18:3248000-3248499	chr18:2992500-2992999	0.75427	Foreground	ZI Spearman
475592	0.100587132296926	chr18:3248000-3248499	chr18:2993000-2993499	0.65944	Foreground	ZI Spearman
475593	0.13823682433554	chr18:3248000-3248499	chr18:2993500-2993999	0.44881	Foreground	ZI Spearman
475594	0.127698530500106	chr18:3248500-3248999	chr18:2990500-2990999	0.50814	Foreground	ZI Spearman
475595	0.138574305311969	chr18:3248500-3248999	chr18:2991000-2991499	0.4468	Foreground	ZI Spearman
475596	0.104636197834172	chr18:3248500-3248999	chr18:2991500-2991999	0.6377	Foreground	ZI Spearman
475597	0.0856380333752522	chr18:3248500-3248999	chr18:2992500-2992999	0.73729	Foreground	ZI Spearman
475598	0.109990849623831	chr18:3248500-3248999	chr18:2993000-2993499	0.60766	Foreground	ZI Spearman
475599	0.158904969283005	chr18:3248500-3248999	chr18:2993500-2993999	0.33951	Foreground	ZI Spearman
475600	0.224088454594834	chr18:3249000-3249499	chr18:2990500-2990999	0.10952	Foreground	ZI Spearman
475601	0.242779913472522	chr18:3249000-3249499	chr18:2991000-2991499	0.07569	Foreground	ZI Spearman
475602	0.192602040680266	chr18:3249000-3249499	chr18:2991500-2991999	0.19658	Foreground	ZI Spearman
475603	0.168699254989686	chr18:3249000-3249499	chr18:2992500-2992999	0.29269	Foreground	ZI Spearman
475604	0.229900090972563	chr18:3249000-3249499	chr18:2993000-2993499	0.09831	Foreground	ZI Spearman
475605	0.290587565441272	chr18:3249000-3249499	chr18:2993500-2993999	0.0278	Foreground	ZI Spearman
475606	0.284320749457656	chr18:3249500-3249999	chr18:2990500-2990999	0.0321900000000001	Foreground	ZI Spearman
475607	0.285000672764564	chr18:3249500-3249999	chr18:2991000-2991499	0.03156	Foreground	ZI Spearman
475608	0.222435104336039	chr18:3249500-3249999	chr18:2991500-2991999	0.1132	Foreground	ZI Spearman
475609	0.191948060263992	chr18:3249500-3249999	chr18:2992500-2992999	0.1988	Foreground	ZI Spearman
475610	0.268942171815799	chr18:3249500-3249999	chr18:2993000-2993499	0.04471	Foreground	ZI Spearman
475611	0.330219162400023	chr18:3249500-3249999	chr18:2993500-2993999	0.00968999999999998	Foreground	ZI Spearman
475612	0.182880821352394	chr18:3250000-3250499	chr18:2990500-2990999	0.23211	Foreground	ZI Spearman
475613	0.179563821773007	chr18:3250000-3250499	chr18:2991000-2991499	0.24508	Foreground	ZI Spearman
475614	0.163374047375136	chr18:3250000-3250499	chr18:2991500-2991999	0.31766	Foreground	ZI Spearman
475615	0.147332158462015	chr18:3250000-3250499	chr18:2992500-2992999	0.3985	Foreground	ZI Spearman
475616	0.202524200122414	chr18:3250000-3250499	chr18:2993000-2993499	0.16545	Foreground	ZI Spearman
475617	0.208985863546065	chr18:3250000-3250499	chr18:2993500-2993999	0.14654	Foreground	ZI Spearman
475618	0.283691346537247	chr18:3250500-3250999	chr18:2990500-2990999	0.03262	Foreground	ZI Spearman
475619	0.268082955854662	chr18:3250500-3250999	chr18:2991000-2991499	0.04565	Foreground	ZI Spearman
475620	0.198812932111066	chr18:3250500-3250999	chr18:2991500-2991999	0.1763	Foreground	ZI Spearman
475621	0.182464281316046	chr18:3250500-3250999	chr18:2992500-2992999	0.2337	Foreground	ZI Spearman
475622	0.250078167897812	chr18:3250500-3250999	chr18:2993000-2993499	0.0654400000000001	Foreground	ZI Spearman
475623	0.335924305007383	chr18:3250500-3250999	chr18:2993500-2993999	0.00829999999999997	Foreground	ZI Spearman
475624	0.261329611111944	chr18:3251000-3251499	chr18:2990500-2990999	0.05232	Foreground	ZI Spearman
475625	0.257468250284557	chr18:3251000-3251499	chr18:2991000-2991499	0.05645	Foreground	ZI Spearman
475626	0.205880049885335	chr18:3251000-3251499	chr18:2991500-2991999	0.15519	Foreground	ZI Spearman
475627	0.165520535596263	chr18:3251000-3251499	chr18:2992500-2992999	0.3076	Foreground	ZI Spearman
475628	0.220659755573769	chr18:3251000-3251499	chr18:2993000-2993499	0.11694	Foreground	ZI Spearman
475629	0.317526753378781	chr18:3251000-3251499	chr18:2993500-2993999	0.01409	Foreground	ZI Spearman
475630	0.233486604822959	chr18:3260000-3260499	chr18:2723000-2723499	0.09189	Foreground	ZI Spearman
475631	0.262170122194132	chr18:3260000-3260499	chr18:2723500-2723999	0.05135	Foreground	ZI Spearman
475632	0.198551943592786	chr18:3260000-3260499	chr18:2724500-2724999	0.17708	Foreground	ZI Spearman
475633	0.254829576451615	chr18:3260000-3260499	chr18:2727000-2727499	0.05948	Foreground	ZI Spearman
475634	0.195437012829043	chr18:3260000-3260499	chr18:2728500-2728999	0.18729	Foreground	ZI Spearman
475635	0.190038588355381	chr18:3260500-3260999	chr18:2723000-2723499	0.20521	Foreground	ZI Spearman
475636	0.243011181282755	chr18:3260500-3260999	chr18:2723500-2723999	0.07533	Foreground	ZI Spearman
475637	0.1740614414514	chr18:3260500-3260999	chr18:2724500-2724999	0.26843	Foreground	ZI Spearman
475638	0.213958952494833	chr18:3260500-3260999	chr18:2727000-2727499	0.13334	Foreground	ZI Spearman
475639	0.15644138727626	chr18:3260500-3260999	chr18:2728500-2728999	0.3513	Foreground	ZI Spearman
475640	0.0672825779271248	chr18:3261000-3261499	chr18:2723000-2723499	0.82092	Foreground	ZI Spearman
475641	0.0875675352215179	chr18:3261000-3261499	chr18:2723500-2723999	0.72805	Foreground	ZI Spearman
475642	0.0507972388016878	chr18:3261000-3261499	chr18:2724500-2724999	0.88363	Foreground	ZI Spearman
475643	0.0799403600035113	chr18:3261000-3261499	chr18:2727000-2727499	0.76511	Foreground	ZI Spearman
475644	0.0567696069957917	chr18:3261000-3261499	chr18:2728500-2728999	0.86228	Foreground	ZI Spearman
475645	0.0243388637630541	chr18:3261500-3261999	chr18:2723000-2723499	0.95432	Foreground	ZI Spearman
475646	0.0318909961625198	chr18:3261500-3261999	chr18:2723500-2723999	0.93771	Foreground	ZI Spearman
475647	0.0207491102578138	chr18:3261500-3261999	chr18:2724500-2724999	0.96097	Foreground	ZI Spearman
475648	0.0286611759926251	chr18:3261500-3261999	chr18:2727000-2727499	0.94505	Foreground	ZI Spearman
475649	0.0203081867502559	chr18:3261500-3261999	chr18:2728500-2728999	0.96178	Foreground	ZI Spearman
475650	0.0233598110977261	chr18:3262000-3262499	chr18:2723000-2723499	0.95629	Foreground	ZI Spearman
475651	0.0329853226357598	chr18:3262000-3262499	chr18:2723500-2723999	0.93498	Foreground	ZI Spearman
475652	0.0213181101430871	chr18:3262000-3262499	chr18:2724500-2724999	0.95991	Foreground	ZI Spearman
475653	0.0292169300373492	chr18:3262000-3262499	chr18:2727000-2727499	0.94386	Foreground	ZI Spearman
475654	0.0176979190321178	chr18:3262000-3262499	chr18:2728500-2728999	0.96659	Foreground	ZI Spearman
475655	0.0658054683375553	chr18:3262500-3262999	chr18:2723000-2723499	0.82741	Foreground	ZI Spearman
475656	0.0722329510369911	chr18:3262500-3262999	chr18:2723500-2723999	0.79939	Foreground	ZI Spearman
475657	0.0473413339996406	chr18:3262500-3262999	chr18:2724500-2724999	0.89442	Foreground	ZI Spearman
475658	0.0736009969814494	chr18:3262500-3262999	chr18:2727000-2727499	0.79338	Foreground	ZI Spearman
475659	0.0507482988358853	chr18:3262500-3262999	chr18:2728500-2728999	0.88371	Foreground	ZI Spearman
475660	0.191969890133005	chr18:3263000-3263499	chr18:2723000-2723499	0.19875	Foreground	ZI Spearman
475661	0.222821399401632	chr18:3263000-3263499	chr18:2723500-2723999	0.11236	Foreground	ZI Spearman
475662	0.16262881414286	chr18:3263000-3263499	chr18:2724500-2724999	0.32104	Foreground	ZI Spearman
475663	0.214116819866777	chr18:3263000-3263499	chr18:2727000-2727499	0.1329	Foreground	ZI Spearman
475664	0.147378921088401	chr18:3263000-3263499	chr18:2728500-2728999	0.39823	Foreground	ZI Spearman
475665	0.251640203214605	chr18:3263500-3263999	chr18:2723000-2723499	0.06342	Foreground	ZI Spearman
475666	0.267401834945425	chr18:3263500-3263999	chr18:2723500-2723999	0.04617	Foreground	ZI Spearman
475667	0.212293614382931	chr18:3263500-3263999	chr18:2724500-2724999	0.13778	Foreground	ZI Spearman
475668	0.280553892377146	chr18:3263500-3263999	chr18:2727000-2727499	0.03481	Foreground	ZI Spearman
475669	0.204036309265585	chr18:3263500-3263999	chr18:2728500-2728999	0.16038	Foreground	ZI Spearman
475670	0.312184672182398	chr18:3260000-3260499	chr18:2806000-2806499	0.0164299999999999	Foreground	ZI Spearman
475671	0.308804457455521	chr18:3260000-3260499	chr18:2806500-2806999	0.01822	Foreground	ZI Spearman
475672	0.243446482787674	chr18:3260000-3260499	chr18:2807000-2807499	0.0747100000000001	Foreground	ZI Spearman
475673	0.249229175413896	chr18:3260000-3260499	chr18:2807500-2807999	0.06656	Foreground	ZI Spearman
475674	0.256570699417486	chr18:3260000-3260499	chr18:2808000-2808499	0.05753	Foreground	ZI Spearman
475675	0.299305544640073	chr18:3260000-3260499	chr18:2808500-2808999	0.02288	Foreground	ZI Spearman
475676	0.292989983013513	chr18:3260000-3260499	chr18:2809000-2809499	0.02617	Foreground	ZI Spearman
475677	0.304577405817099	chr18:3260000-3260499	chr18:2809500-2809999	0.02027	Foreground	ZI Spearman
475678	0.185929190017713	chr18:3260000-3260499	chr18:2810000-2810499	0.22049	Foreground	ZI Spearman
475679	0.158480183713418	chr18:3260000-3260499	chr18:2810500-2810999	0.34176	Foreground	ZI Spearman
475680	0.167324830604211	chr18:3260000-3260499	chr18:2811000-2811499	0.29917	Foreground	ZI Spearman
475681	0.29650553634336	chr18:3260500-3260999	chr18:2806000-2806499	0.02441	Foreground	ZI Spearman
475682	0.272984386049152	chr18:3260500-3260999	chr18:2806500-2806999	0.04083	Foreground	ZI Spearman
475683	0.212985064848011	chr18:3260500-3260999	chr18:2807000-2807499	0.13596	Foreground	ZI Spearman
475684	0.213650705843994	chr18:3260500-3260999	chr18:2807500-2807999	0.13418	Foreground	ZI Spearman
475685	0.244793712046072	chr18:3260500-3260999	chr18:2808000-2808499	0.07268	Foreground	ZI Spearman
475686	0.278897850737611	chr18:3260500-3260999	chr18:2808500-2808999	0.03612	Foreground	ZI Spearman
475687	0.281451653652646	chr18:3260500-3260999	chr18:2809000-2809499	0.03429	Foreground	ZI Spearman
475688	0.302882149954367	chr18:3260500-3260999	chr18:2809500-2809999	0.02108	Foreground	ZI Spearman
475689	0.153398296574385	chr18:3260500-3260999	chr18:2810000-2810499	0.36674	Foreground	ZI Spearman
475690	0.16306003454129	chr18:3260500-3260999	chr18:2810500-2810999	0.31921	Foreground	ZI Spearman
475691	0.134239784632032	chr18:3260500-3260999	chr18:2811000-2811499	0.47156	Foreground	ZI Spearman
475692	0.109880628514555	chr18:3261000-3261499	chr18:2806000-2806499	0.60826	Foreground	ZI Spearman
475693	0.104223508675865	chr18:3261000-3261499	chr18:2806500-2806999	0.64006	Foreground	ZI Spearman
475694	0.0731053454923099	chr18:3261000-3261499	chr18:2807000-2807499	0.79568	Foreground	ZI Spearman
475695	0.0717777063241185	chr18:3261000-3261499	chr18:2807500-2807999	0.80145	Foreground	ZI Spearman
475696	0.0944279961538232	chr18:3261000-3261499	chr18:2808000-2808499	0.6929	Foreground	ZI Spearman
475697	0.104893416579504	chr18:3261000-3261499	chr18:2808500-2808999	0.63629	Foreground	ZI Spearman
475698	0.127120542792743	chr18:3261000-3261499	chr18:2809000-2809499	0.51113	Foreground	ZI Spearman
475699	0.124826750185782	chr18:3261000-3261499	chr18:2809500-2809999	0.52402	Foreground	ZI Spearman
475700	0.0523548064429069	chr18:3261000-3261499	chr18:2810000-2810499	0.87836	Foreground	ZI Spearman
475701	0.0650366776493866	chr18:3261000-3261499	chr18:2810500-2810999	0.8305	Foreground	ZI Spearman
475702	0.0501209621812219	chr18:3261000-3261499	chr18:2811000-2811499	0.88567	Foreground	ZI Spearman
475703	0.03096946422846	chr18:3261500-3261999	chr18:2806000-2806499	0.94	Foreground	ZI Spearman
475704	0.0333998572360784	chr18:3261500-3261999	chr18:2806500-2806999	0.93399	Foreground	ZI Spearman
475705	0.0241565464782549	chr18:3261500-3261999	chr18:2807000-2807499	0.95467	Foreground	ZI Spearman
475706	0.0249586560027176	chr18:3261500-3261999	chr18:2807500-2807999	0.95304	Foreground	ZI Spearman
475707	0.0254120438510891	chr18:3261500-3261999	chr18:2808000-2808499	0.95202	Foreground	ZI Spearman
475708	0.0246472787127623	chr18:3261500-3261999	chr18:2808500-2808999	0.95372	Foreground	ZI Spearman
475709	0.0257626627024275	chr18:3261500-3261999	chr18:2809000-2809499	0.95123	Foreground	ZI Spearman
475710	0.0370928918004253	chr18:3261500-3261999	chr18:2809500-2809999	0.92417	Foreground	ZI Spearman
475711	0.016592510651581	chr18:3261500-3261999	chr18:2810000-2810499	0.96881	Foreground	ZI Spearman
475712	0.0165376318435216	chr18:3261500-3261999	chr18:2810500-2810999	0.96885	Foreground	ZI Spearman
475713	0.0127674154152721	chr18:3261500-3261999	chr18:2811000-2811499	0.9754	Foreground	ZI Spearman
475714	0.0259483765771072	chr18:3262000-3262499	chr18:2806000-2806499	0.95082	Foreground	ZI Spearman
475715	0.0302400462807878	chr18:3262000-3262499	chr18:2806500-2806999	0.94168	Foreground	ZI Spearman
475716	0.0214507740707144	chr18:3262000-3262499	chr18:2807000-2807499	0.95958	Foreground	ZI Spearman
475717	0.0211797920458329	chr18:3262000-3262499	chr18:2807500-2807999	0.96017	Foreground	ZI Spearman
475718	0.0228016862393779	chr18:3262000-3262499	chr18:2808000-2808499	0.9574	Foreground	ZI Spearman
475719	0.0250630129114762	chr18:3262000-3262499	chr18:2808500-2808999	0.95282	Foreground	ZI Spearman
475720	0.0327146625433761	chr18:3262000-3262499	chr18:2809000-2809499	0.93574	Foreground	ZI Spearman
475721	0.026448770307522	chr18:3262000-3262499	chr18:2809500-2809999	0.94991	Foreground	ZI Spearman
475722	0.0143159842586647	chr18:3262000-3262499	chr18:2810000-2810499	0.97287	Foreground	ZI Spearman
475723	0.0217592960068133	chr18:3262000-3262499	chr18:2810500-2810999	0.95899	Foreground	ZI Spearman
475724	0.0145037361630699	chr18:3262000-3262499	chr18:2811000-2811499	0.9725	Foreground	ZI Spearman
475725	0.0994964029302246	chr18:3262500-3262999	chr18:2806000-2806499	0.66549	Foreground	ZI Spearman
475726	0.0964666799652098	chr18:3262500-3262999	chr18:2806500-2806999	0.68191	Foreground	ZI Spearman
475727	0.0699441851145142	chr18:3262500-3262999	chr18:2807000-2807499	0.80953	Foreground	ZI Spearman
475728	0.073198949735403	chr18:3262500-3262999	chr18:2807500-2807999	0.79525	Foreground	ZI Spearman
475729	0.0790406614660159	chr18:3262500-3262999	chr18:2808000-2808499	0.76947	Foreground	ZI Spearman
475730	0.0902537425367122	chr18:3262500-3262999	chr18:2808500-2808999	0.71449	Foreground	ZI Spearman
475731	0.104677798456298	chr18:3262500-3262999	chr18:2809000-2809499	0.63749	Foreground	ZI Spearman
475732	0.110845854987188	chr18:3262500-3262999	chr18:2809500-2809999	0.6028	Foreground	ZI Spearman
475733	0.0487952551874861	chr18:3262500-3262999	chr18:2810000-2810499	0.89046	Foreground	ZI Spearman
475734	0.0443498500460791	chr18:3262500-3262999	chr18:2810500-2810999	0.9035	Foreground	ZI Spearman
475735	0.0440399231813173	chr18:3262500-3262999	chr18:2811000-2811499	0.90445	Foreground	ZI Spearman
475736	0.269444824792345	chr18:3263000-3263499	chr18:2806000-2806499	0.0442	Foreground	ZI Spearman
475737	0.274574758696866	chr18:3263000-3263499	chr18:2806500-2806999	0.03951	Foreground	ZI Spearman
475738	0.224501881851385	chr18:3263000-3263499	chr18:2807000-2807499	0.10865	Foreground	ZI Spearman
475739	0.20615915776817	chr18:3263000-3263499	chr18:2807500-2807999	0.15427	Foreground	ZI Spearman
475740	0.238156889256901	chr18:3263000-3263499	chr18:2808000-2808499	0.08318	Foreground	ZI Spearman
475741	0.265099272947836	chr18:3263000-3263499	chr18:2808500-2808999	0.04841	Foreground	ZI Spearman
475742	0.286168228942672	chr18:3263000-3263499	chr18:2809000-2809499	0.03068	Foreground	ZI Spearman
475743	0.311995957201458	chr18:3263000-3263499	chr18:2809500-2809999	0.01654	Foreground	ZI Spearman
475744	0.144812097087365	chr18:3263000-3263499	chr18:2810000-2810499	0.41192	Foreground	ZI Spearman
475745	0.170383414111728	chr18:3263000-3263499	chr18:2810500-2810999	0.28483	Foreground	ZI Spearman
475746	0.147270570622673	chr18:3263000-3263499	chr18:2811000-2811499	0.39877	Foreground	ZI Spearman
475747	0.333259091517684	chr18:3263500-3263999	chr18:2806000-2806499	0.00888999999999995	Foreground	ZI Spearman
475748	0.309720467501016	chr18:3263500-3263999	chr18:2806500-2806999	0.01776	Foreground	ZI Spearman
475749	0.285670832737106	chr18:3263500-3263999	chr18:2807000-2807499	0.031	Foreground	ZI Spearman
475750	0.254885032262832	chr18:3263500-3263999	chr18:2807500-2807999	0.05942	Foreground	ZI Spearman
475751	0.280478736601585	chr18:3263500-3263999	chr18:2808000-2808499	0.0349	Foreground	ZI Spearman
475752	0.329667804874652	chr18:3263500-3263999	chr18:2808500-2808999	0.00990000000000002	Foreground	ZI Spearman
475753	0.351809663545346	chr18:3263500-3263999	chr18:2809000-2809499	0.00514000000000003	Foreground	ZI Spearman
475754	0.34683889522512	chr18:3263500-3263999	chr18:2809500-2809999	0.00592000000000004	Foreground	ZI Spearman
475755	0.180203242313449	chr18:3263500-3263999	chr18:2810000-2810499	0.24248	Foreground	ZI Spearman
475756	0.210621254507657	chr18:3263500-3263999	chr18:2810500-2810999	0.14213	Foreground	ZI Spearman
475757	0.18612333946018	chr18:3263500-3263999	chr18:2811000-2811499	0.21975	Foreground	ZI Spearman
475758	0.275673309118101	chr18:3260000-3260499	chr18:2889000-2889499	0.03857	Foreground	ZI Spearman
475759	0.316250108560165	chr18:3260000-3260499	chr18:2889500-2889999	0.01457	Foreground	ZI Spearman
475760	0.338190727940968	chr18:3260000-3260499	chr18:2890000-2890499	0.00770999999999999	Foreground	ZI Spearman
475761	0.301530970529284	chr18:3260000-3260499	chr18:2890500-2890999	0.02174	Foreground	ZI Spearman
475762	0.309775078613937	chr18:3260000-3260499	chr18:2891000-2891499	0.01775	Foreground	ZI Spearman
475763	0.355468616297165	chr18:3260000-3260499	chr18:2891500-2891999	0.00453000000000003	Foreground	ZI Spearman
475764	0.361050951859171	chr18:3260000-3260499	chr18:2892000-2892499	0.00380000000000003	Foreground	ZI Spearman
475765	0.191611960686936	chr18:3260000-3260499	chr18:2892500-2892999	0.19984	Foreground	ZI Spearman
475766	0.287710011909955	chr18:3260000-3260499	chr18:2893000-2893499	0.0296999999999999	Foreground	ZI Spearman
475767	0.258861251471734	chr18:3260000-3260499	chr18:2893500-2893999	0.05498	Foreground	ZI Spearman
475768	0.224721808093064	chr18:3260000-3260499	chr18:2894000-2894499	0.10812	Foreground	ZI Spearman
475769	0.191645982756157	chr18:3260000-3260499	chr18:2895000-2895499	0.19975	Foreground	ZI Spearman
475770	0.25442117137989	chr18:3260500-3260999	chr18:2889000-2889499	0.0600000000000001	Foreground	ZI Spearman
475771	0.307606778364122	chr18:3260500-3260999	chr18:2889500-2889999	0.01886	Foreground	ZI Spearman
475772	0.335574293718973	chr18:3260500-3260999	chr18:2890000-2890499	0.00836000000000003	Foreground	ZI Spearman
475773	0.300178314262843	chr18:3260500-3260999	chr18:2890500-2890999	0.02242	Foreground	ZI Spearman
475774	0.275691046403688	chr18:3260500-3260999	chr18:2891000-2891499	0.03856	Foreground	ZI Spearman
475775	0.376541989286174	chr18:3260500-3260999	chr18:2891500-2891999	0.00231000000000003	Foreground	ZI Spearman
475776	0.380846105235854	chr18:3260500-3260999	chr18:2892000-2892499	0.00190000000000001	Foreground	ZI Spearman
475777	0.181342068289116	chr18:3260500-3260999	chr18:2892500-2892999	0.23808	Foreground	ZI Spearman
475778	0.283269150054663	chr18:3260500-3260999	chr18:2893000-2893499	0.03296	Foreground	ZI Spearman
475779	0.247760945496229	chr18:3260500-3260999	chr18:2893500-2893999	0.06846	Foreground	ZI Spearman
475780	0.225242291659341	chr18:3260500-3260999	chr18:2894000-2894499	0.10714	Foreground	ZI Spearman
475781	0.203656893753684	chr18:3260500-3260999	chr18:2895000-2895499	0.16165	Foreground	ZI Spearman
475782	0.0824221286418294	chr18:3261000-3261499	chr18:2889000-2889499	0.75303	Foreground	ZI Spearman
475783	0.273128654456404	chr18:3261000-3261499	chr18:2889500-2889999	0.04068	Foreground	ZI Spearman
475784	0.230009988017336	chr18:3261000-3261499	chr18:2890000-2890499	0.09812	Foreground	ZI Spearman
475785	0.0890421374836455	chr18:3261000-3261499	chr18:2890500-2890999	0.72058	Foreground	ZI Spearman
475786	0.0760241414882746	chr18:3261000-3261499	chr18:2891000-2891499	0.78308	Foreground	ZI Spearman
475787	0.170111974991064	chr18:3261000-3261499	chr18:2891500-2891999	0.28612	Foreground	ZI Spearman
475788	0.166456927552213	chr18:3261000-3261499	chr18:2892000-2892499	0.30324	Foreground	ZI Spearman
475789	0.059772306070901	chr18:3261000-3261499	chr18:2892500-2892999	0.85114	Foreground	ZI Spearman
475790	0.116766858942707	chr18:3261000-3261499	chr18:2893000-2893499	0.56945	Foreground	ZI Spearman
475791	0.0765117549245941	chr18:3261000-3261499	chr18:2893500-2893999	0.78116	Foreground	ZI Spearman
475792	0.0574833536551298	chr18:3261000-3261499	chr18:2894000-2894499	0.8596	Foreground	ZI Spearman
475793	0.0621995731674527	chr18:3261000-3261499	chr18:2895000-2895499	0.84166	Foreground	ZI Spearman
475794	0.0353092003295	chr18:3261500-3261999	chr18:2889000-2889499	0.92907	Foreground	ZI Spearman
475795	0.222878959416762	chr18:3261500-3261999	chr18:2889500-2889999	0.11221	Foreground	ZI Spearman
475796	0.167790847870221	chr18:3261500-3261999	chr18:2890000-2890499	0.29698	Foreground	ZI Spearman
475797	0.032273684525216	chr18:3261500-3261999	chr18:2890500-2890999	0.93674	Foreground	ZI Spearman
475798	0.00747889545532707	chr18:3261500-3261999	chr18:2891000-2891499	0.98284	Foreground	ZI Spearman
475799	0.0876855970320836	chr18:3261500-3261999	chr18:2891500-2891999	0.72747	Foreground	ZI Spearman
475800	0.0891971479396124	chr18:3261500-3261999	chr18:2892000-2892499	0.71974	Foreground	ZI Spearman
475801	0.0226365618478297	chr18:3261500-3261999	chr18:2892500-2892999	0.95764	Foreground	ZI Spearman
475802	0.0579868288849858	chr18:3261500-3261999	chr18:2893000-2893499	0.8578	Foreground	ZI Spearman
475803	0.023854673954462	chr18:3261500-3261999	chr18:2893500-2893999	0.95516	Foreground	ZI Spearman
475804	0.00116134184786577	chr18:3261500-3261999	chr18:2894000-2894499	0.988	Foreground	ZI Spearman
475805	0.00994312010035192	chr18:3261500-3261999	chr18:2895000-2895499	0.97977	Foreground	ZI Spearman
475806	0.0312858594894562	chr18:3262000-3262499	chr18:2889000-2889499	0.93925	Foreground	ZI Spearman
475807	0.0703381266954178	chr18:3262000-3262499	chr18:2889500-2889999	0.80803	Foreground	ZI Spearman
475808	0.0352628739983787	chr18:3262000-3262499	chr18:2890000-2890499	0.92915	Foreground	ZI Spearman
475809	0.025544108626593	chr18:3262000-3262499	chr18:2890500-2890999	0.95177	Foreground	ZI Spearman
475810	0.0100943918904582	chr18:3262000-3262499	chr18:2891000-2891499	0.97956	Foreground	ZI Spearman
475811	-0.00426670222105803	chr18:3262000-3262499	chr18:2891500-2891999	0.00932999999999995	Foreground	ZI Spearman
475812	0.00763893160235117	chr18:3262000-3262499	chr18:2892000-2892499	0.98266	Foreground	ZI Spearman
475813	0.0129593201506602	chr18:3262000-3262499	chr18:2892500-2892999	0.97507	Foreground	ZI Spearman
475814	0.0298254900422705	chr18:3262000-3262499	chr18:2893000-2893499	0.94262	Foreground	ZI Spearman
475815	0.0198900892212553	chr18:3262000-3262499	chr18:2893500-2893999	0.96265	Foreground	ZI Spearman
475816	0.00485419748364126	chr18:3262000-3262499	chr18:2894000-2894499	0.98545	Foreground	ZI Spearman
475817	0.0162967692892681	chr18:3262000-3262499	chr18:2895000-2895499	0.96924	Foreground	ZI Spearman
475818	0.0786037159772165	chr18:3262500-3262999	chr18:2889000-2889499	0.7713	Foreground	ZI Spearman
475819	0.276904379334673	chr18:3262500-3262999	chr18:2889500-2889999	0.03768	Foreground	ZI Spearman
475820	0.255833911236943	chr18:3262500-3262999	chr18:2890000-2890499	0.05841	Foreground	ZI Spearman
475821	0.0811956255135703	chr18:3262500-3262999	chr18:2890500-2890999	0.75924	Foreground	ZI Spearman
475822	0.0638195640525543	chr18:3262500-3262999	chr18:2891000-2891499	0.83525	Foreground	ZI Spearman
475823	0.184703397619107	chr18:3262500-3262999	chr18:2891500-2891999	0.22509	Foreground	ZI Spearman
475824	0.174329256756205	chr18:3262500-3262999	chr18:2892000-2892499	0.26711	Foreground	ZI Spearman
475825	0.0425534648158328	chr18:3262500-3262999	chr18:2892500-2892999	0.90904	Foreground	ZI Spearman
475826	0.105238488368137	chr18:3262500-3262999	chr18:2893000-2893499	0.63435	Foreground	ZI Spearman
475827	0.0713696734015644	chr18:3262500-3262999	chr18:2893500-2893999	0.80321	Foreground	ZI Spearman
475828	0.0447869208923332	chr18:3262500-3262999	chr18:2894000-2894499	0.90226	Foreground	ZI Spearman
475829	0.0489094786424	chr18:3262500-3262999	chr18:2895000-2895499	0.8901	Foreground	ZI Spearman
475830	0.239176838183431	chr18:3263000-3263499	chr18:2889000-2889499	0.08138	Foreground	ZI Spearman
475831	0.346358333034401	chr18:3263000-3263499	chr18:2889500-2889999	0.00600999999999996	Foreground	ZI Spearman
475832	0.361921482394634	chr18:3263000-3263499	chr18:2890000-2890499	0.00368000000000002	Foreground	ZI Spearman
475833	0.277056704472794	chr18:3263000-3263499	chr18:2890500-2890999	0.03756	Foreground	ZI Spearman
475834	0.252928385099782	chr18:3263000-3263499	chr18:2891000-2891499	0.06182	Foreground	ZI Spearman
475835	0.367457425276	chr18:3263000-3263499	chr18:2891500-2891999	0.00312000000000001	Foreground	ZI Spearman
475836	0.376393257248608	chr18:3263000-3263499	chr18:2892000-2892499	0.00231000000000003	Foreground	ZI Spearman
475837	0.168216727637955	chr18:3263000-3263499	chr18:2892500-2892999	0.29498	Foreground	ZI Spearman
475838	0.263057645037761	chr18:3263000-3263499	chr18:2893000-2893499	0.05042	Foreground	ZI Spearman
475839	0.225303943491083	chr18:3263000-3263499	chr18:2893500-2893999	0.10701	Foreground	ZI Spearman
475840	0.211452751519764	chr18:3263000-3263499	chr18:2894000-2894499	0.13994	Foreground	ZI Spearman
475841	0.178289119499935	chr18:3263000-3263499	chr18:2895000-2895499	0.25059	Foreground	ZI Spearman
475842	0.304630150424858	chr18:3263500-3263999	chr18:2889000-2889499	0.02025	Foreground	ZI Spearman
475843	0.337808034432795	chr18:3263500-3263999	chr18:2889500-2889999	0.00782000000000005	Foreground	ZI Spearman
475844	0.377091246243281	chr18:3263500-3263999	chr18:2890000-2890499	0.00229999999999997	Foreground	ZI Spearman
475845	0.3557855429282	chr18:3263500-3263999	chr18:2890500-2890999	0.00448999999999999	Foreground	ZI Spearman
475846	0.324184140668453	chr18:3263500-3263999	chr18:2891000-2891499	0.01171	Foreground	ZI Spearman
475847	0.401203784088599	chr18:3263500-3263999	chr18:2891500-2891999	0.000940000000000052	Foreground	ZI Spearman
475848	0.402892388930179	chr18:3263500-3263999	chr18:2892000-2892499	0.000850000000000017	Foreground	ZI Spearman
475849	0.209853605317814	chr18:3263500-3263999	chr18:2892500-2892999	0.14422	Foreground	ZI Spearman
475850	0.305419234318701	chr18:3263500-3263999	chr18:2893000-2893499	0.01995	Foreground	ZI Spearman
475851	0.27682059537386	chr18:3263500-3263999	chr18:2893500-2893999	0.03779	Foreground	ZI Spearman
475852	0.26532736314187	chr18:3263500-3263999	chr18:2894000-2894499	0.04818	Foreground	ZI Spearman
475853	0.2421092755753	chr18:3263500-3263999	chr18:2895000-2895499	0.0767600000000001	Foreground	ZI Spearman
475854	0.261431371751414	chr18:3260000-3260499	chr18:2990500-2990999	0.05221	Foreground	ZI Spearman
475855	0.27655850907151	chr18:3260000-3260499	chr18:2991000-2991499	0.03796	Foreground	ZI Spearman
475856	0.216260045729824	chr18:3260000-3260499	chr18:2991500-2991999	0.1272	Foreground	ZI Spearman
475857	0.19716745582508	chr18:3260000-3260499	chr18:2992500-2992999	0.18175	Foreground	ZI Spearman
475858	0.257774027690545	chr18:3260000-3260499	chr18:2993000-2993499	0.05619	Foreground	ZI Spearman
475859	0.347815623291481	chr18:3260000-3260499	chr18:2993500-2993999	0.00573999999999997	Foreground	ZI Spearman
475860	0.225940809324244	chr18:3260500-3260999	chr18:2990500-2990999	0.10576	Foreground	ZI Spearman
475861	0.230551498777435	chr18:3260500-3260999	chr18:2991000-2991499	0.09716	Foreground	ZI Spearman
475862	0.191441261043141	chr18:3260500-3260999	chr18:2991500-2991999	0.20051	Foreground	ZI Spearman
475863	0.16204956527144	chr18:3260500-3260999	chr18:2992500-2992999	0.32388	Foreground	ZI Spearman
475864	0.212427766360711	chr18:3260500-3260999	chr18:2993000-2993499	0.1374	Foreground	ZI Spearman
475865	0.299960565690546	chr18:3260500-3260999	chr18:2993500-2993999	0.02254	Foreground	ZI Spearman
475866	0.086160591660355	chr18:3261000-3261499	chr18:2990500-2990999	0.73501	Foreground	ZI Spearman
475867	0.078609266858142	chr18:3261000-3261499	chr18:2991000-2991499	0.77125	Foreground	ZI Spearman
475868	0.0585882718402673	chr18:3261000-3261499	chr18:2991500-2991999	0.85572	Foreground	ZI Spearman
475869	0.0581936038247893	chr18:3261000-3261499	chr18:2992500-2992999	0.85702	Foreground	ZI Spearman
475870	0.0695659829234018	chr18:3261000-3261499	chr18:2993000-2993499	0.81111	Foreground	ZI Spearman
475871	0.112482802618061	chr18:3261000-3261499	chr18:2993500-2993999	0.59359	Foreground	ZI Spearman
475872	0.0296445794464745	chr18:3261500-3261999	chr18:2990500-2990999	0.94296	Foreground	ZI Spearman
475873	0.0298028853266822	chr18:3261500-3261999	chr18:2991000-2991499	0.94266	Foreground	ZI Spearman
475874	0.0221798257355682	chr18:3261500-3261999	chr18:2991500-2991999	0.95821	Foreground	ZI Spearman
475875	0.0172522028722412	chr18:3261500-3261999	chr18:2992500-2992999	0.96736	Foreground	ZI Spearman
475876	0.029798607042739	chr18:3261500-3261999	chr18:2993000-2993499	0.94267	Foreground	ZI Spearman
475877	0.0487015752715171	chr18:3261500-3261999	chr18:2993500-2993999	0.89078	Foreground	ZI Spearman
475878	0.027891566046279	chr18:3262000-3262499	chr18:2990500-2990999	0.94666	Foreground	ZI Spearman
475879	0.0287210247701069	chr18:3262000-3262499	chr18:2991000-2991499	0.94489	Foreground	ZI Spearman
475880	0.0216751321563579	chr18:3262000-3262499	chr18:2991500-2991999	0.95913	Foreground	ZI Spearman
475881	0.0150830833492173	chr18:3262000-3262499	chr18:2992500-2992999	0.97161	Foreground	ZI Spearman
475882	0.0231610345209114	chr18:3262000-3262499	chr18:2993000-2993499	0.9568	Foreground	ZI Spearman
475883	0.0253996846767391	chr18:3262000-3262499	chr18:2993500-2993999	0.95206	Foreground	ZI Spearman
475884	0.0767709066660266	chr18:3262500-3262999	chr18:2990500-2990999	0.77976	Foreground	ZI Spearman
475885	0.0737500356684945	chr18:3262500-3262999	chr18:2991000-2991499	0.79279	Foreground	ZI Spearman
475886	0.051793649264834	chr18:3262500-3262999	chr18:2991500-2991999	0.88032	Foreground	ZI Spearman
475887	0.0478202275546098	chr18:3262500-3262999	chr18:2992500-2992999	0.89316	Foreground	ZI Spearman
475888	0.0632391887045424	chr18:3262500-3262999	chr18:2993000-2993499	0.83761	Foreground	ZI Spearman
475889	0.10439815684116	chr18:3262500-3262999	chr18:2993500-2993999	0.63895	Foreground	ZI Spearman
475890	0.227200709911923	chr18:3263000-3263499	chr18:2990500-2990999	0.10371	Foreground	ZI Spearman
475891	0.228317343898172	chr18:3263000-3263499	chr18:2991000-2991499	0.10157	Foreground	ZI Spearman
475892	0.164966910497545	chr18:3263000-3263499	chr18:2991500-2991999	0.31024	Foreground	ZI Spearman
475893	0.153381705813209	chr18:3263000-3263499	chr18:2992500-2992999	0.36675	Foreground	ZI Spearman
475894	0.20792798404148	chr18:3263000-3263499	chr18:2993000-2993499	0.14928	Foreground	ZI Spearman
475895	0.284787712097319	chr18:3263000-3263499	chr18:2993500-2993999	0.0318000000000001	Foreground	ZI Spearman
475896	0.300698952625696	chr18:3263500-3263999	chr18:2990500-2990999	0.02216	Foreground	ZI Spearman
475897	0.280396240037878	chr18:3263500-3263999	chr18:2991000-2991499	0.03498	Foreground	ZI Spearman
475898	0.222600762761516	chr18:3263500-3263999	chr18:2991500-2991999	0.11287	Foreground	ZI Spearman
475899	0.203596706714692	chr18:3263500-3263999	chr18:2992500-2992999	0.16195	Foreground	ZI Spearman
475900	0.255414897296905	chr18:3263500-3263999	chr18:2993000-2993499	0.05883	Foreground	ZI Spearman
475901	0.343392059220746	chr18:3263500-3263999	chr18:2993500-2993999	0.00646000000000002	Foreground	ZI Spearman
475902	0.183577998643294	chr18:3260000-3260499	chr18:3002000-3002499	0.22951	Foreground	ZI Spearman
475903	0.240902326873654	chr18:3260000-3260499	chr18:3002500-3002999	0.07869	Foreground	ZI Spearman
475904	0.150044134999081	chr18:3260500-3260999	chr18:3002000-3002499	0.38405	Foreground	ZI Spearman
475905	0.207063940719077	chr18:3260500-3260999	chr18:3002500-3002999	0.15177	Foreground	ZI Spearman
475906	0.0563038976945533	chr18:3261000-3261499	chr18:3002000-3002499	0.86403	Foreground	ZI Spearman
475907	0.0645935709565116	chr18:3261000-3261499	chr18:3002500-3002999	0.83227	Foreground	ZI Spearman
475908	0.0186391053922141	chr18:3261500-3261999	chr18:3002000-3002499	0.9648	Foreground	ZI Spearman
475909	0.0252233104287103	chr18:3261500-3261999	chr18:3002500-3002999	0.95251	Foreground	ZI Spearman
475910	0.0154923077014932	chr18:3262000-3262499	chr18:3002000-3002499	0.9708	Foreground	ZI Spearman
475911	0.0230370539565606	chr18:3262000-3262499	chr18:3002500-3002999	0.957	Foreground	ZI Spearman
475912	0.0453200635960549	chr18:3262500-3262999	chr18:3002000-3002499	0.90056	Foreground	ZI Spearman
475913	0.0576131242459429	chr18:3262500-3262999	chr18:3002500-3002999	0.85915	Foreground	ZI Spearman
475914	0.157001312530228	chr18:3263000-3263499	chr18:3002000-3002499	0.34874	Foreground	ZI Spearman
475915	0.184745211158718	chr18:3263000-3263499	chr18:3002500-3002999	0.22495	Foreground	ZI Spearman
475916	0.193058493564643	chr18:3263500-3263999	chr18:3002000-3002499	0.1951	Foreground	ZI Spearman
475917	0.251784420081717	chr18:3263500-3263999	chr18:3002500-3002999	0.06326	Foreground	ZI Spearman
475918	0.0339209933495386	chr18:5294500-5294999	chr18:5122000-5122499	0.9326	Foreground	ZI Spearman
475919	0.0257145140203293	chr18:5294500-5294999	chr18:5122500-5122999	0.95131	Foreground	ZI Spearman
475920	0.0310274359277972	chr18:5295000-5295499	chr18:5122000-5122499	0.9399	Foreground	ZI Spearman
475921	0.0211079153077507	chr18:5295000-5295499	chr18:5122500-5122999	0.96032	Foreground	ZI Spearman
475922	0.0313455202613733	chr18:5295500-5295999	chr18:5122000-5122499	0.93909	Foreground	ZI Spearman
475923	0.0209409232480874	chr18:5295500-5295999	chr18:5122500-5122999	0.96062	Foreground	ZI Spearman
475924	0.0422646401321201	chr18:5296000-5296499	chr18:5122000-5122499	0.90987	Foreground	ZI Spearman
475925	0.0277149439212828	chr18:5296000-5296499	chr18:5122500-5122999	0.94698	Foreground	ZI Spearman
475926	0.0123627138297844	chr18:5296500-5296999	chr18:5122000-5122499	0.97599	Foreground	ZI Spearman
475927	0.0115798679901979	chr18:5296500-5296999	chr18:5122500-5122999	0.97725	Foreground	ZI Spearman
475928	0.0904751864637373	chr18:5297000-5297499	chr18:5122000-5122499	0.7134	Foreground	ZI Spearman
475929	0.080402886008223	chr18:5297000-5297499	chr18:5122500-5122999	0.76313	Foreground	ZI Spearman
475930	0.0237124580239967	chr18:9099500-9099999	chr18:9073500-9073999	0.95551	Foreground	ZI Spearman
475931	0.110283804117756	chr18:9099500-9099999	chr18:9074000-9074499	0.60598	Foreground	ZI Spearman
475932	0.196088995883553	chr18:9099500-9099999	chr18:9075500-9075999	0.18523	Foreground	ZI Spearman
475933	0.17571079707549	chr18:9099500-9099999	chr18:9077000-9077499	0.26118	Foreground	ZI Spearman
475934	0.156162775953762	chr18:9099500-9099999	chr18:9079000-9079499	0.3527	Foreground	ZI Spearman
475935	0.158044254778539	chr18:9099500-9099999	chr18:9079500-9079999	0.34387	Foreground	ZI Spearman
475936	0.126297146256907	chr18:9099500-9099999	chr18:9080000-9080499	0.51568	Foreground	ZI Spearman
475937	0.0237673387285103	chr18:9100500-9100999	chr18:9073500-9073999	0.95535	Foreground	ZI Spearman
475938	0.106740820450425	chr18:9100500-9100999	chr18:9074000-9074499	0.62601	Foreground	ZI Spearman
475939	0.180374527728867	chr18:9100500-9100999	chr18:9075500-9075999	0.2419	Foreground	ZI Spearman
475940	0.164250469337237	chr18:9100500-9100999	chr18:9077000-9077499	0.31372	Foreground	ZI Spearman
475941	0.14445403877078	chr18:9100500-9100999	chr18:9079000-9079499	0.41385	Foreground	ZI Spearman
475942	0.140701866115372	chr18:9100500-9100999	chr18:9079500-9079999	0.43535	Foreground	ZI Spearman
475943	0.110959598710048	chr18:9100500-9100999	chr18:9080000-9080499	0.60221	Foreground	ZI Spearman
475944	0.0299777513725484	chr18:9101000-9101499	chr18:9073500-9073999	0.94231	Foreground	ZI Spearman
475945	0.125834760416319	chr18:9101000-9101499	chr18:9074000-9074499	0.51831	Foreground	ZI Spearman
475946	0.207732848017877	chr18:9101000-9101499	chr18:9075500-9075999	0.14973	Foreground	ZI Spearman
475947	0.181360802079231	chr18:9101000-9101499	chr18:9077000-9077499	0.23801	Foreground	ZI Spearman
475948	0.170354958959588	chr18:9101000-9101499	chr18:9079000-9079499	0.28494	Foreground	ZI Spearman
475949	0.155644963034141	chr18:9101000-9101499	chr18:9079500-9079999	0.35536	Foreground	ZI Spearman
475950	0.13569879866303	chr18:9101000-9101499	chr18:9080000-9080499	0.46306	Foreground	ZI Spearman
475951	0.158707549834014	chr18:9101500-9101999	chr18:9073500-9073999	0.34059	Foreground	ZI Spearman
475952	0.300647825769172	chr18:9101500-9101999	chr18:9074000-9074499	0.02222	Foreground	ZI Spearman
475953	0.0714459348792474	chr18:9101500-9101999	chr18:9075500-9075999	0.80296	Foreground	ZI Spearman
475954	0.0593324648059564	chr18:9101500-9101999	chr18:9077000-9077499	0.85271	Foreground	ZI Spearman
475955	0.0459856239210877	chr18:9101500-9101999	chr18:9079000-9079499	0.89851	Foreground	ZI Spearman
475956	0.0487471789095043	chr18:9101500-9101999	chr18:9079500-9079999	0.89065	Foreground	ZI Spearman
475957	0.0599760684477417	chr18:9101500-9101999	chr18:9080000-9080499	0.85038	Foreground	ZI Spearman
475958	-0.0134493579881701	chr18:9102000-9102499	chr18:9073500-9073999	0.00653999999999999	Foreground	ZI Spearman
475959	0.241049140203783	chr18:9102000-9102499	chr18:9074000-9074499	0.0783700000000001	Foreground	ZI Spearman
475960	0.028534552315222	chr18:9102000-9102499	chr18:9075500-9075999	0.94535	Foreground	ZI Spearman
475961	0.0367870338535847	chr18:9102000-9102499	chr18:9077000-9077499	0.92495	Foreground	ZI Spearman
475962	0.0311313169240097	chr18:9102000-9102499	chr18:9079000-9079499	0.93957	Foreground	ZI Spearman
475963	0.026997752399308	chr18:9102000-9102499	chr18:9079500-9079999	0.94866	Foreground	ZI Spearman
475964	0.0208139824347526	chr18:9102000-9102499	chr18:9080000-9080499	0.9609	Foreground	ZI Spearman
475965	-0.0780967835784233	chr18:9102500-9102999	chr18:9073500-9073999	0.00116000000000005	Foreground	ZI Spearman
475966	0.131922264208954	chr18:9102500-9102999	chr18:9074000-9074499	0.48483	Foreground	ZI Spearman
475967	0.00410836140878712	chr18:9102500-9102999	chr18:9075500-9075999	0.98603	Foreground	ZI Spearman
475968	0.0118223650288691	chr18:9102500-9102999	chr18:9077000-9077499	0.97677	Foreground	ZI Spearman
475969	0.0134669659815078	chr18:9102500-9102999	chr18:9079000-9079499	0.97425	Foreground	ZI Spearman
475970	0.0109149396744654	chr18:9102500-9102999	chr18:9079500-9079999	0.97824	Foreground	ZI Spearman
475971	-0.00301994991898385	chr18:9102500-9102999	chr18:9080000-9080499	0.00992000000000004	Foreground	ZI Spearman
475972	0.0929184817430869	chr18:9103000-9103499	chr18:9073500-9073999	0.7005	Foreground	ZI Spearman
475973	0.33562092235606	chr18:9103000-9103499	chr18:9074000-9074499	0.00836000000000003	Foreground	ZI Spearman
475974	0.186485522809038	chr18:9103000-9103499	chr18:9075500-9075999	0.21826	Foreground	ZI Spearman
475975	0.166237483925957	chr18:9103000-9103499	chr18:9077000-9077499	0.30423	Foreground	ZI Spearman
475976	0.137870425497995	chr18:9103000-9103499	chr18:9079000-9079499	0.45098	Foreground	ZI Spearman
475977	0.142878651477144	chr18:9103000-9103499	chr18:9079500-9079999	0.42276	Foreground	ZI Spearman
475978	0.121328578382962	chr18:9103000-9103499	chr18:9080000-9080499	0.54409	Foreground	ZI Spearman
475979	0.0187768169192354	chr18:9103500-9103999	chr18:9073500-9073999	0.96458	Foreground	ZI Spearman
475980	0.42225811238357	chr18:9103500-9103999	chr18:9074000-9074499	0.000560000000000005	Foreground	ZI Spearman
475981	0.208861784698389	chr18:9103500-9103999	chr18:9075500-9075999	0.14689	Foreground	ZI Spearman
475982	0.187857684696868	chr18:9103500-9103999	chr18:9077000-9077499	0.21337	Foreground	ZI Spearman
475983	0.174626303017222	chr18:9103500-9103999	chr18:9079000-9079499	0.2658	Foreground	ZI Spearman
475984	0.164794762178455	chr18:9103500-9103999	chr18:9079500-9079999	0.31109	Foreground	ZI Spearman
475985	0.124665349033084	chr18:9103500-9103999	chr18:9080000-9080499	0.52483	Foreground	ZI Spearman
475986	0.0763480207011969	chr18:9104000-9104499	chr18:9073500-9073999	0.78184	Foreground	ZI Spearman
475987	0.234452548175521	chr18:9104000-9104499	chr18:9074000-9074499	0.09011	Foreground	ZI Spearman
475988	0.274754403141911	chr18:9104000-9104499	chr18:9075500-9075999	0.03935	Foreground	ZI Spearman
475989	0.214844609064979	chr18:9104000-9104499	chr18:9077000-9077499	0.13086	Foreground	ZI Spearman
475990	0.20551910888942	chr18:9104000-9104499	chr18:9079000-9079499	0.15619	Foreground	ZI Spearman
475991	0.202967268111458	chr18:9104000-9104499	chr18:9079500-9079999	0.16396	Foreground	ZI Spearman
475992	0.221779719641649	chr18:9104000-9104499	chr18:9080000-9080499	0.11446	Foreground	ZI Spearman
475993	0.0418758667767883	chr18:9104500-9104999	chr18:9073500-9073999	0.91095	Foreground	ZI Spearman
475994	0.180126257062882	chr18:9104500-9104999	chr18:9074000-9074499	0.24272	Foreground	ZI Spearman
475995	0.236977101732853	chr18:9104500-9104999	chr18:9075500-9075999	0.08525	Foreground	ZI Spearman
475996	0.215889459207224	chr18:9104500-9104999	chr18:9077000-9077499	0.12825	Foreground	ZI Spearman
475997	0.217410131422048	chr18:9104500-9104999	chr18:9079000-9079499	0.12433	Foreground	ZI Spearman
475998	0.182389446103809	chr18:9104500-9104999	chr18:9079500-9079999	0.234	Foreground	ZI Spearman
475999	0.140407480715983	chr18:9104500-9104999	chr18:9080000-9080499	0.43697	Foreground	ZI Spearman
476000	0.0434093383498641	chr18:9105500-9105999	chr18:9073500-9073999	0.90655	Foreground	ZI Spearman
476001	0.200868090227975	chr18:9105500-9105999	chr18:9074000-9074499	0.17035	Foreground	ZI Spearman
476002	0.261507627397012	chr18:9105500-9105999	chr18:9075500-9075999	0.05211	Foreground	ZI Spearman
476003	0.199932452477915	chr18:9105500-9105999	chr18:9077000-9077499	0.17314	Foreground	ZI Spearman
476004	0.222514562499925	chr18:9105500-9105999	chr18:9079000-9079499	0.11299	Foreground	ZI Spearman
476005	0.18845185646072	chr18:9105500-9105999	chr18:9079500-9079999	0.21103	Foreground	ZI Spearman
476006	0.143061596276068	chr18:9105500-9105999	chr18:9080000-9080499	0.42182	Foreground	ZI Spearman
476007	0.0305794230653295	chr18:9106000-9106499	chr18:9073500-9073999	0.94097	Foreground	ZI Spearman
476008	0.15929728113338	chr18:9106000-9106499	chr18:9074000-9074499	0.3377	Foreground	ZI Spearman
476009	0.253899540744009	chr18:9106000-9106499	chr18:9075500-9075999	0.06067	Foreground	ZI Spearman
476010	0.193190705406442	chr18:9106000-9106499	chr18:9077000-9077499	0.19463	Foreground	ZI Spearman
476011	0.214649513768935	chr18:9106000-9106499	chr18:9079000-9079499	0.13137	Foreground	ZI Spearman
476012	0.182662289629833	chr18:9106000-9106499	chr18:9079500-9079999	0.23297	Foreground	ZI Spearman
476013	0.164082094136227	chr18:9106000-9106499	chr18:9080000-9080499	0.31438	Foreground	ZI Spearman
476014	0.0255744978155255	chr18:9099500-9099999	chr18:9137500-9137999	0.95163	Foreground	ZI Spearman
476015	0.162298684601579	chr18:9099500-9099999	chr18:9138000-9138499	0.32269	Foreground	ZI Spearman
476016	0.20321290434903	chr18:9099500-9099999	chr18:9138500-9138999	0.16316	Foreground	ZI Spearman
476017	0.152659780476158	chr18:9099500-9099999	chr18:9139000-9139499	0.37065	Foreground	ZI Spearman
476018	0.209999079647789	chr18:9099500-9099999	chr18:9139500-9139999	0.14378	Foreground	ZI Spearman
476019	0.224584187628349	chr18:9099500-9099999	chr18:9140000-9140499	0.10848	Foreground	ZI Spearman
476020	0.195553355338747	chr18:9099500-9099999	chr18:9140500-9140999	0.18696	Foreground	ZI Spearman
476021	0.196915755974743	chr18:9099500-9099999	chr18:9141000-9141499	0.18262	Foreground	ZI Spearman
476022	0.175142737959646	chr18:9099500-9099999	chr18:9141500-9141999	0.26352	Foreground	ZI Spearman
476023	0.187223759478595	chr18:9099500-9099999	chr18:9142000-9142499	0.21579	Foreground	ZI Spearman
476024	0.105373412309178	chr18:9099500-9099999	chr18:9143500-9143999	0.63357	Foreground	ZI Spearman
476025	0.182377071232763	chr18:9099500-9099999	chr18:9144000-9144499	0.23406	Foreground	ZI Spearman
476026	0.189773477548693	chr18:9099500-9099999	chr18:9145000-9145499	0.20632	Foreground	ZI Spearman
476027	0.162774989518816	chr18:9099500-9099999	chr18:9145500-9145999	0.32049	Foreground	ZI Spearman
476028	0.210837160932688	chr18:9099500-9099999	chr18:9146000-9146499	0.14149	Foreground	ZI Spearman
476029	0.193731484759784	chr18:9099500-9099999	chr18:9146500-9146999	0.19277	Foreground	ZI Spearman
476030	0.182157361316896	chr18:9099500-9099999	chr18:9147000-9147499	0.23493	Foreground	ZI Spearman
476031	0.152761410287638	chr18:9099500-9099999	chr18:9147500-9147999	0.37014	Foreground	ZI Spearman
476032	0.0567573848455489	chr18:9099500-9099999	chr18:9148000-9148499	0.86231	Foreground	ZI Spearman
476033	0.188437651665708	chr18:9099500-9099999	chr18:9148500-9148999	0.21109	Foreground	ZI Spearman
476034	0.192633498139604	chr18:9099500-9099999	chr18:9149000-9149499	0.19646	Foreground	ZI Spearman
476035	0.189447923696267	chr18:9099500-9099999	chr18:9149500-9149999	0.20749	Foreground	ZI Spearman
476036	0.180123194325783	chr18:9099500-9099999	chr18:9150000-9150499	0.24272	Foreground	ZI Spearman
476037	0.142437396660736	chr18:9099500-9099999	chr18:9150500-9150999	0.42532	Foreground	ZI Spearman
476038	0.186921330297036	chr18:9099500-9099999	chr18:9152000-9152499	0.2169	Foreground	ZI Spearman
476039	0.0232918135524449	chr18:9100500-9100999	chr18:9137500-9137999	0.95647	Foreground	ZI Spearman
476040	0.148416269703291	chr18:9100500-9100999	chr18:9138000-9138499	0.39274	Foreground	ZI Spearman
476041	0.20898918269588	chr18:9100500-9100999	chr18:9138500-9138999	0.14654	Foreground	ZI Spearman
476042	0.149641383848107	chr18:9100500-9100999	chr18:9139000-9139499	0.3862	Foreground	ZI Spearman
476043	0.204492870071967	chr18:9100500-9100999	chr18:9139500-9139999	0.15922	Foreground	ZI Spearman
476044	0.207378928060509	chr18:9100500-9100999	chr18:9140000-9140499	0.15093	Foreground	ZI Spearman
476045	0.202423139706964	chr18:9100500-9100999	chr18:9140500-9140999	0.16577	Foreground	ZI Spearman
476046	0.175948981376781	chr18:9100500-9100999	chr18:9141000-9141499	0.26031	Foreground	ZI Spearman
476047	0.160319417890776	chr18:9100500-9100999	chr18:9141500-9141999	0.33251	Foreground	ZI Spearman
476048	0.193054402167926	chr18:9100500-9100999	chr18:9142000-9142499	0.1951	Foreground	ZI Spearman
476049	0.105505547262903	chr18:9100500-9100999	chr18:9143500-9143999	0.63283	Foreground	ZI Spearman
476050	0.159747859313373	chr18:9100500-9100999	chr18:9144000-9144499	0.33541	Foreground	ZI Spearman
476051	0.174276350837993	chr18:9100500-9100999	chr18:9145000-9145499	0.26746	Foreground	ZI Spearman
476052	0.147262989811357	chr18:9100500-9100999	chr18:9145500-9145999	0.39883	Foreground	ZI Spearman
476053	0.21651624153679	chr18:9100500-9100999	chr18:9146000-9146499	0.1266	Foreground	ZI Spearman
476054	0.188576827906495	chr18:9100500-9100999	chr18:9146500-9146999	0.21054	Foreground	ZI Spearman
476055	0.190418994426301	chr18:9100500-9100999	chr18:9147000-9147499	0.20386	Foreground	ZI Spearman
476056	0.160667815519375	chr18:9100500-9100999	chr18:9147500-9147999	0.33077	Foreground	ZI Spearman
476057	0.0484907160458242	chr18:9100500-9100999	chr18:9148000-9148499	0.89125	Foreground	ZI Spearman
476058	0.192048908001905	chr18:9100500-9100999	chr18:9148500-9148999	0.19855	Foreground	ZI Spearman
476059	0.19401300211616	chr18:9100500-9100999	chr18:9149000-9149499	0.19188	Foreground	ZI Spearman
476060	0.187022878221593	chr18:9100500-9100999	chr18:9149500-9149999	0.2166	Foreground	ZI Spearman
476061	0.164945648903044	chr18:9100500-9100999	chr18:9150000-9150499	0.31029	Foreground	ZI Spearman
476062	0.150154369438223	chr18:9100500-9100999	chr18:9150500-9150999	0.38357	Foreground	ZI Spearman
476063	0.179695903876415	chr18:9100500-9100999	chr18:9152000-9152499	0.24441	Foreground	ZI Spearman
476064	0.0240822623134797	chr18:9101000-9101499	chr18:9137500-9137999	0.95477	Foreground	ZI Spearman
476065	0.17592332106685	chr18:9101000-9101499	chr18:9138000-9138499	0.26034	Foreground	ZI Spearman
476066	0.224137449107824	chr18:9101000-9101499	chr18:9138500-9138999	0.10942	Foreground	ZI Spearman
476067	0.172993400216621	chr18:9101000-9101499	chr18:9139000-9139499	0.27311	Foreground	ZI Spearman
476068	0.253514494113164	chr18:9101000-9101499	chr18:9139500-9139999	0.06104	Foreground	ZI Spearman
476069	0.237596040817512	chr18:9101000-9101499	chr18:9140000-9140499	0.0841499999999999	Foreground	ZI Spearman
476070	0.222677973055881	chr18:9101000-9101499	chr18:9140500-9140999	0.11272	Foreground	ZI Spearman
476071	0.213876499477162	chr18:9101000-9101499	chr18:9141000-9141499	0.13355	Foreground	ZI Spearman
476072	0.188539156108843	chr18:9101000-9101499	chr18:9141500-9141999	0.21067	Foreground	ZI Spearman
476073	0.231423412527129	chr18:9101000-9101499	chr18:9142000-9142499	0.09555	Foreground	ZI Spearman
476074	0.121445307391114	chr18:9101000-9101499	chr18:9143500-9143999	0.54343	Foreground	ZI Spearman
476075	0.178797694936804	chr18:9101000-9101499	chr18:9144000-9144499	0.24828	Foreground	ZI Spearman
476076	0.20948351280878	chr18:9101000-9101499	chr18:9145000-9145499	0.14527	Foreground	ZI Spearman
476077	0.175473544782677	chr18:9101000-9101499	chr18:9145500-9145999	0.26209	Foreground	ZI Spearman
476078	0.258124468226291	chr18:9101000-9101499	chr18:9146000-9146499	0.0558	Foreground	ZI Spearman
476079	0.231398525396906	chr18:9101000-9101499	chr18:9146500-9146999	0.09559	Foreground	ZI Spearman
476080	0.206160812659717	chr18:9101000-9101499	chr18:9147000-9147499	0.15426	Foreground	ZI Spearman
476081	0.197823601291227	chr18:9101000-9101499	chr18:9147500-9147999	0.17954	Foreground	ZI Spearman
476082	0.0567729580384379	chr18:9101000-9101499	chr18:9148000-9148499	0.86224	Foreground	ZI Spearman
476083	0.23755587389754	chr18:9101000-9101499	chr18:9148500-9148999	0.08426	Foreground	ZI Spearman
476084	0.222355972837331	chr18:9101000-9101499	chr18:9149000-9149499	0.11331	Foreground	ZI Spearman
476085	0.215596988508826	chr18:9101000-9101499	chr18:9149500-9149999	0.12896	Foreground	ZI Spearman
476086	0.198329186571652	chr18:9101000-9101499	chr18:9150000-9150499	0.17772	Foreground	ZI Spearman
476087	0.169876932175065	chr18:9101000-9101499	chr18:9150500-9150999	0.28739	Foreground	ZI Spearman
476088	0.197669173647662	chr18:9101000-9101499	chr18:9152000-9152499	0.18003	Foreground	ZI Spearman
476089	0.147306883936279	chr18:9101500-9101999	chr18:9137500-9137999	0.39858	Foreground	ZI Spearman
476090	0.152636922838911	chr18:9101500-9101999	chr18:9138000-9138499	0.37078	Foreground	ZI Spearman
476091	0.0972708961770527	chr18:9101500-9101999	chr18:9138500-9138999	0.67755	Foreground	ZI Spearman
476092	0.0624175223791961	chr18:9101500-9101999	chr18:9139000-9139499	0.84074	Foreground	ZI Spearman
476093	0.0908647791586296	chr18:9101500-9101999	chr18:9139500-9139999	0.71128	Foreground	ZI Spearman
476094	0.0782195933436375	chr18:9101500-9101999	chr18:9140000-9140499	0.773	Foreground	ZI Spearman
476095	0.0922643555272762	chr18:9101500-9101999	chr18:9140500-9140999	0.70405	Foreground	ZI Spearman
476096	0.0632832884877712	chr18:9101500-9101999	chr18:9141000-9141499	0.83738	Foreground	ZI Spearman
476097	0.0551790864734587	chr18:9101500-9101999	chr18:9141500-9141999	0.86836	Foreground	ZI Spearman
476098	0.0773630848167384	chr18:9101500-9101999	chr18:9142000-9142499	0.77687	Foreground	ZI Spearman
476099	0.10264589852	chr18:9101500-9101999	chr18:9143500-9143999	0.64844	Foreground	ZI Spearman
476100	0.0995134475665724	chr18:9101500-9101999	chr18:9144000-9144499	0.66537	Foreground	ZI Spearman
476101	0.0570689631080362	chr18:9101500-9101999	chr18:9145000-9145499	0.86121	Foreground	ZI Spearman
476102	0.0518526412947933	chr18:9101500-9101999	chr18:9145500-9145999	0.88008	Foreground	ZI Spearman
476103	0.0783972457270898	chr18:9101500-9101999	chr18:9146000-9146499	0.77221	Foreground	ZI Spearman
476104	0.0708855158535718	chr18:9101500-9101999	chr18:9146500-9146999	0.80531	Foreground	ZI Spearman
476105	0.0611771058612818	chr18:9101500-9101999	chr18:9147000-9147499	0.84603	Foreground	ZI Spearman
476106	0.209327656731887	chr18:9101500-9101999	chr18:9147500-9147999	0.14567	Foreground	ZI Spearman
476107	0.123499514996505	chr18:9101500-9101999	chr18:9148000-9148499	0.53139	Foreground	ZI Spearman
476108	0.0805083008459249	chr18:9101500-9101999	chr18:9148500-9148999	0.76263	Foreground	ZI Spearman
476109	0.0694272222701664	chr18:9101500-9101999	chr18:9149000-9149499	0.81163	Foreground	ZI Spearman
476110	0.0690865863547022	chr18:9101500-9101999	chr18:9149500-9149999	0.81319	Foreground	ZI Spearman
476111	0.145157464335185	chr18:9101500-9101999	chr18:9150000-9150499	0.41003	Foreground	ZI Spearman
476112	0.0532141623317415	chr18:9101500-9101999	chr18:9150500-9150999	0.8754	Foreground	ZI Spearman
476113	0.0554109535521457	chr18:9101500-9101999	chr18:9152000-9152499	0.8676	Foreground	ZI Spearman
476114	0.266398895233551	chr18:9102000-9102499	chr18:9137500-9137999	0.04711	Foreground	ZI Spearman
476115	0.0624493753423747	chr18:9102000-9102499	chr18:9138000-9138499	0.84066	Foreground	ZI Spearman
476116	0.0584358228163205	chr18:9102000-9102499	chr18:9138500-9138999	0.85623	Foreground	ZI Spearman
476117	0.0359703246517898	chr18:9102000-9102499	chr18:9139000-9139499	0.92722	Foreground	ZI Spearman
476118	0.0659633889584382	chr18:9102000-9102499	chr18:9139500-9139999	0.82663	Foreground	ZI Spearman
476119	0.0555057176161981	chr18:9102000-9102499	chr18:9140000-9140499	0.86719	Foreground	ZI Spearman
476120	0.0623664970743053	chr18:9102000-9102499	chr18:9140500-9140999	0.84098	Foreground	ZI Spearman
476121	0.0441821261768992	chr18:9102000-9102499	chr18:9141000-9141499	0.90406	Foreground	ZI Spearman
476122	0.0348122637278685	chr18:9102000-9102499	chr18:9141500-9141999	0.93027	Foreground	ZI Spearman
476123	0.0492039398620997	chr18:9102000-9102499	chr18:9142000-9142499	0.88898	Foreground	ZI Spearman
476124	0.0566171912556353	chr18:9102000-9102499	chr18:9143500-9143999	0.86285	Foreground	ZI Spearman
476125	0.0459786568926443	chr18:9102000-9102499	chr18:9144000-9144499	0.89852	Foreground	ZI Spearman
476126	0.035049353471886	chr18:9102000-9102499	chr18:9145000-9145499	0.92967	Foreground	ZI Spearman
476127	0.0349071518457243	chr18:9102000-9102499	chr18:9145500-9145999	0.93003	Foreground	ZI Spearman
476128	0.048662976032734	chr18:9102000-9102499	chr18:9146000-9146499	0.89095	Foreground	ZI Spearman
476129	0.0401205412373757	chr18:9102000-9102499	chr18:9146500-9146999	0.9159	Foreground	ZI Spearman
476130	0.0314443496840134	chr18:9102000-9102499	chr18:9147000-9147499	0.9389	Foreground	ZI Spearman
476131	-0.0235705443537207	chr18:9102000-9102499	chr18:9147500-9147999	0.00465000000000004	Foreground	ZI Spearman
476132	0.313091971590123	chr18:9102000-9102499	chr18:9148000-9148499	0.01594	Foreground	ZI Spearman
476133	0.0525788390338097	chr18:9102000-9102499	chr18:9148500-9148999	0.87767	Foreground	ZI Spearman
476134	0.0379706740324684	chr18:9102000-9102499	chr18:9149000-9149499	0.92195	Foreground	ZI Spearman
476135	0.0340721350467043	chr18:9102000-9102499	chr18:9149500-9149999	0.9322	Foreground	ZI Spearman
476136	0.0793262769856627	chr18:9102000-9102499	chr18:9150000-9150499	0.76814	Foreground	ZI Spearman
476137	0.0304618075631919	chr18:9102000-9102499	chr18:9150500-9150999	0.94123	Foreground	ZI Spearman
476138	0.0334089129350968	chr18:9102000-9102499	chr18:9152000-9152499	0.93398	Foreground	ZI Spearman
476139	0.248700832507778	chr18:9102500-9102999	chr18:9137500-9137999	0.06718	Foreground	ZI Spearman
476140	-0.0225580859977594	chr18:9102500-9102999	chr18:9138000-9138499	0.00485999999999998	Foreground	ZI Spearman
476141	0.0204523556053798	chr18:9102500-9102999	chr18:9138500-9138999	0.96152	Foreground	ZI Spearman
476142	0.0158513744768064	chr18:9102500-9102999	chr18:9139000-9139499	0.97014	Foreground	ZI Spearman
476143	0.0204995952475966	chr18:9102500-9102999	chr18:9139500-9139999	0.96144	Foreground	ZI Spearman
476144	0.0153539009622268	chr18:9102500-9102999	chr18:9140000-9140499	0.97108	Foreground	ZI Spearman
476145	0.0182030215929861	chr18:9102500-9102999	chr18:9140500-9140999	0.96569	Foreground	ZI Spearman
476146	0.0108090953422499	chr18:9102500-9102999	chr18:9141000-9141499	0.97834	Foreground	ZI Spearman
476147	0.0105442790369308	chr18:9102500-9102999	chr18:9141500-9141999	0.97875	Foreground	ZI Spearman
476148	0.0177072938142915	chr18:9102500-9102999	chr18:9142000-9142499	0.96658	Foreground	ZI Spearman
476149	0.0378253637923317	chr18:9102500-9102999	chr18:9143500-9143999	0.92242	Foreground	ZI Spearman
476150	0.0218136779670998	chr18:9102500-9102999	chr18:9144000-9144499	0.95888	Foreground	ZI Spearman
476151	0.0107865478743304	chr18:9102500-9102999	chr18:9145000-9145499	0.97838	Foreground	ZI Spearman
476152	0.0115387423732181	chr18:9102500-9102999	chr18:9145500-9145999	0.97728	Foreground	ZI Spearman
476153	0.016740127929586	chr18:9102500-9102999	chr18:9146000-9146499	0.96846	Foreground	ZI Spearman
476154	0.0113869874806562	chr18:9102500-9102999	chr18:9146500-9146999	0.97741	Foreground	ZI Spearman
476155	0.00953024698023647	chr18:9102500-9102999	chr18:9147000-9147499	0.98029	Foreground	ZI Spearman
476156	-0.142064634571331	chr18:9102500-9102999	chr18:9147500-9147999	0.000260000000000038	Foreground	ZI Spearman
476157	0.303310251850724	chr18:9102500-9102999	chr18:9148000-9148499	0.02093	Foreground	ZI Spearman
476158	0.0158519462573449	chr18:9102500-9102999	chr18:9148500-9148999	0.97014	Foreground	ZI Spearman
476159	0.00946611138681825	chr18:9102500-9102999	chr18:9149000-9149499	0.98036	Foreground	ZI Spearman
476160	0.0104886957931753	chr18:9102500-9102999	chr18:9149500-9149999	0.97885	Foreground	ZI Spearman
476161	0.0259899817566151	chr18:9102500-9102999	chr18:9150000-9150499	0.95076	Foreground	ZI Spearman
476162	0.00985970665581415	chr18:9102500-9102999	chr18:9150500-9150999	0.97989	Foreground	ZI Spearman
476163	0.0123130685977304	chr18:9102500-9102999	chr18:9152000-9152499	0.97603	Foreground	ZI Spearman
476164	0.1220733706628	chr18:9103000-9103499	chr18:9137500-9137999	0.5399	Foreground	ZI Spearman
476165	0.336074265546604	chr18:9103000-9103499	chr18:9138000-9138499	0.00824999999999998	Foreground	ZI Spearman
476166	0.230875129570434	chr18:9103000-9103499	chr18:9138500-9138999	0.0965200000000001	Foreground	ZI Spearman
476167	0.162879710562001	chr18:9103000-9103499	chr18:9139000-9139499	0.31998	Foreground	ZI Spearman
476168	0.264026772867155	chr18:9103000-9103499	chr18:9139500-9139999	0.04943	Foreground	ZI Spearman
476169	0.244739387803695	chr18:9103000-9103499	chr18:9140000-9140499	0.07275	Foreground	ZI Spearman
476170	0.259970951686718	chr18:9103000-9103499	chr18:9140500-9140999	0.05388	Foreground	ZI Spearman
476171	0.178944500489352	chr18:9103000-9103499	chr18:9141000-9141499	0.2476	Foreground	ZI Spearman
476172	0.188541780442879	chr18:9103000-9103499	chr18:9141500-9141999	0.21066	Foreground	ZI Spearman
476173	0.242892834475588	chr18:9103000-9103499	chr18:9142000-9142499	0.07544	Foreground	ZI Spearman
476174	0.303102394011484	chr18:9103000-9103499	chr18:9143500-9143999	0.021	Foreground	ZI Spearman
476175	0.256948126331592	chr18:9103000-9103499	chr18:9144000-9144499	0.05709	Foreground	ZI Spearman
476176	0.169779784833647	chr18:9103000-9103499	chr18:9145000-9145499	0.28787	Foreground	ZI Spearman
476177	0.161542007855338	chr18:9103000-9103499	chr18:9145500-9145999	0.32649	Foreground	ZI Spearman
476178	0.217331434507808	chr18:9103000-9103499	chr18:9146000-9146499	0.12451	Foreground	ZI Spearman
476179	0.182871404087611	chr18:9103000-9103499	chr18:9146500-9146999	0.23214	Foreground	ZI Spearman
476180	0.170231047742666	chr18:9103000-9103499	chr18:9147000-9147499	0.2855	Foreground	ZI Spearman
476181	0.294752367258013	chr18:9103000-9103499	chr18:9147500-9147999	0.02528	Foreground	ZI Spearman
476182	0.266265098727159	chr18:9103000-9103499	chr18:9148000-9148499	0.04726	Foreground	ZI Spearman
476183	0.227550589595115	chr18:9103000-9103499	chr18:9148500-9148999	0.10301	Foreground	ZI Spearman
476184	0.196536189809754	chr18:9103000-9103499	chr18:9149000-9149499	0.18384	Foreground	ZI Spearman
476185	0.178617872611997	chr18:9103000-9103499	chr18:9149500-9149999	0.24913	Foreground	ZI Spearman
476186	0.259953473995044	chr18:9103000-9103499	chr18:9150000-9150499	0.05389	Foreground	ZI Spearman
476187	0.129605329410527	chr18:9103000-9103499	chr18:9150500-9150999	0.49746	Foreground	ZI Spearman
476188	0.166237210456647	chr18:9103000-9103499	chr18:9152000-9152499	0.30424	Foreground	ZI Spearman
476189	0.173346435072055	chr18:9103500-9103999	chr18:9137500-9137999	0.27154	Foreground	ZI Spearman
476190	0.307055446203847	chr18:9103500-9103999	chr18:9138000-9138499	0.01912	Foreground	ZI Spearman
476191	0.275951616244801	chr18:9103500-9103999	chr18:9138500-9138999	0.03832	Foreground	ZI Spearman
476192	0.199612735082383	chr18:9103500-9103999	chr18:9139000-9139499	0.17431	Foreground	ZI Spearman
476193	0.317744290412816	chr18:9103500-9103999	chr18:9139500-9139999	0.01405	Foreground	ZI Spearman
476194	0.267849379173849	chr18:9103500-9103999	chr18:9140000-9140499	0.04575	Foreground	ZI Spearman
476195	0.304967386202261	chr18:9103500-9103999	chr18:9140500-9140999	0.0201	Foreground	ZI Spearman
476196	0.219437309557689	chr18:9103500-9103999	chr18:9141000-9141499	0.11966	Foreground	ZI Spearman
476197	0.207630971611844	chr18:9103500-9103999	chr18:9141500-9141999	0.15012	Foreground	ZI Spearman
476198	0.260593782910242	chr18:9103500-9103999	chr18:9142000-9142499	0.05313	Foreground	ZI Spearman
476199	0.253700040022793	chr18:9103500-9103999	chr18:9143500-9143999	0.0609	Foreground	ZI Spearman
476200	0.333456082673269	chr18:9103500-9103999	chr18:9144000-9144499	0.00885000000000002	Foreground	ZI Spearman
476201	0.20572965160245	chr18:9103500-9103999	chr18:9145000-9145499	0.15557	Foreground	ZI Spearman
476202	0.180719926471232	chr18:9103500-9103999	chr18:9145500-9145999	0.24051	Foreground	ZI Spearman
476203	0.264726392336225	chr18:9103500-9103999	chr18:9146000-9146499	0.04879	Foreground	ZI Spearman
476204	0.21254406385582	chr18:9103500-9103999	chr18:9146500-9146999	0.13706	Foreground	ZI Spearman
476205	0.187482155007131	chr18:9103500-9103999	chr18:9147000-9147499	0.2148	Foreground	ZI Spearman
476206	0.256284176687516	chr18:9103500-9103999	chr18:9147500-9147999	0.0579499999999999	Foreground	ZI Spearman
476207	0.289373514232267	chr18:9103500-9103999	chr18:9148000-9148499	0.02852	Foreground	ZI Spearman
476208	0.2353331533765	chr18:9103500-9103999	chr18:9148500-9148999	0.08836	Foreground	ZI Spearman
476209	0.208624583251635	chr18:9103500-9103999	chr18:9149000-9149499	0.14757	Foreground	ZI Spearman
476210	0.213717281199973	chr18:9103500-9103999	chr18:9149500-9149999	0.13396	Foreground	ZI Spearman
476211	0.310300760254159	chr18:9103500-9103999	chr18:9150000-9150499	0.01747	Foreground	ZI Spearman
476212	0.15956588389566	chr18:9103500-9103999	chr18:9150500-9150999	0.33629	Foreground	ZI Spearman
476213	0.199468594365491	chr18:9103500-9103999	chr18:9152000-9152499	0.17461	Foreground	ZI Spearman
476214	0.0448961932307673	chr18:9104000-9104499	chr18:9137500-9137999	0.90199	Foreground	ZI Spearman
476215	0.306089002003295	chr18:9104000-9104499	chr18:9138000-9138499	0.01956	Foreground	ZI Spearman
476216	0.298670201314401	chr18:9104000-9104499	chr18:9138500-9138999	0.02323	Foreground	ZI Spearman
476217	0.218769804187746	chr18:9104000-9104499	chr18:9139000-9139499	0.12114	Foreground	ZI Spearman
476218	0.336245239617839	chr18:9104000-9104499	chr18:9139500-9139999	0.00822000000000001	Foreground	ZI Spearman
476219	0.32511137391594	chr18:9104000-9104499	chr18:9140000-9140499	0.0113799999999999	Foreground	ZI Spearman
476220	0.298903019755112	chr18:9104000-9104499	chr18:9140500-9140999	0.02303	Foreground	ZI Spearman
476221	0.25726382388508	chr18:9104000-9104499	chr18:9141000-9141499	0.05668	Foreground	ZI Spearman
476222	0.233225196999331	chr18:9104000-9104499	chr18:9141500-9141999	0.09228	Foreground	ZI Spearman
476223	0.282627808004869	chr18:9104000-9104499	chr18:9142000-9142499	0.03335	Foreground	ZI Spearman
476224	0.242260385491548	chr18:9104000-9104499	chr18:9143500-9143999	0.0764899999999999	Foreground	ZI Spearman
476225	0.315104010672646	chr18:9104000-9104499	chr18:9144000-9144499	0.0150400000000001	Foreground	ZI Spearman
476226	0.260699796431304	chr18:9104000-9104499	chr18:9145000-9145499	0.05305	Foreground	ZI Spearman
476227	0.204189803352742	chr18:9104000-9104499	chr18:9145500-9145999	0.16008	Foreground	ZI Spearman
476228	0.300067723877988	chr18:9104000-9104499	chr18:9146000-9146499	0.0225	Foreground	ZI Spearman
476229	0.245304022678792	chr18:9104000-9104499	chr18:9146500-9146999	0.07193	Foreground	ZI Spearman
476230	0.230592570594838	chr18:9104000-9104499	chr18:9147000-9147499	0.09712	Foreground	ZI Spearman
476231	0.313440743660486	chr18:9104000-9104499	chr18:9147500-9147999	0.01575	Foreground	ZI Spearman
476232	0.113090073892004	chr18:9104000-9104499	chr18:9148000-9148499	0.58999	Foreground	ZI Spearman
476233	0.289211364751728	chr18:9104000-9104499	chr18:9148500-9148999	0.02863	Foreground	ZI Spearman
476234	0.272259831324329	chr18:9104000-9104499	chr18:9149000-9149499	0.04151	Foreground	ZI Spearman
476235	0.244153057182539	chr18:9104000-9104499	chr18:9149500-9149999	0.07352	Foreground	ZI Spearman
476236	0.27716040311474	chr18:9104000-9104499	chr18:9150000-9150499	0.03749	Foreground	ZI Spearman
476237	0.208513971779487	chr18:9104000-9104499	chr18:9150500-9150999	0.14788	Foreground	ZI Spearman
476238	0.242071952306428	chr18:9104000-9104499	chr18:9152000-9152499	0.07682	Foreground	ZI Spearman
476239	0.0432621595616087	chr18:9104500-9104999	chr18:9137500-9137999	0.907	Foreground	ZI Spearman
476240	0.23025822917084	chr18:9104500-9104999	chr18:9138000-9138499	0.09773	Foreground	ZI Spearman
476241	0.301161166712702	chr18:9104500-9104999	chr18:9138500-9138999	0.0219	Foreground	ZI Spearman
476242	0.214499028798484	chr18:9104500-9104999	chr18:9139000-9139499	0.13183	Foreground	ZI Spearman
476243	0.300663723854196	chr18:9104500-9104999	chr18:9139500-9139999	0.02222	Foreground	ZI Spearman
476244	0.295931539693957	chr18:9104500-9104999	chr18:9140000-9140499	0.0247000000000001	Foreground	ZI Spearman
476245	0.306520816003982	chr18:9104500-9104999	chr18:9140500-9140999	0.01938	Foreground	ZI Spearman
476246	0.256457831278013	chr18:9104500-9104999	chr18:9141000-9141499	0.05766	Foreground	ZI Spearman
476247	0.226627386698826	chr18:9104500-9104999	chr18:9141500-9141999	0.10454	Foreground	ZI Spearman
476248	0.265777062068547	chr18:9104500-9104999	chr18:9142000-9142499	0.04775	Foreground	ZI Spearman
476249	0.160143324562023	chr18:9104500-9104999	chr18:9143500-9143999	0.33339	Foreground	ZI Spearman
476250	0.229569041557293	chr18:9104500-9104999	chr18:9144000-9144499	0.09887	Foreground	ZI Spearman
476251	0.215843075833786	chr18:9104500-9104999	chr18:9145000-9145499	0.12832	Foreground	ZI Spearman
476252	0.175323402746394	chr18:9104500-9104999	chr18:9145500-9145999	0.26278	Foreground	ZI Spearman
476253	0.276870183114906	chr18:9104500-9104999	chr18:9146000-9146499	0.03769	Foreground	ZI Spearman
476254	0.243246606580759	chr18:9104500-9104999	chr18:9146500-9146999	0.07499	Foreground	ZI Spearman
476255	0.203631189647022	chr18:9104500-9104999	chr18:9147000-9147499	0.1618	Foreground	ZI Spearman
476256	0.206331914279959	chr18:9104500-9104999	chr18:9147500-9147999	0.15376	Foreground	ZI Spearman
476257	0.098924026883115	chr18:9104500-9104999	chr18:9148000-9148499	0.66835	Foreground	ZI Spearman
476258	0.249527378334206	chr18:9104500-9104999	chr18:9148500-9148999	0.0662	Foreground	ZI Spearman
476259	0.238789694586133	chr18:9104500-9104999	chr18:9149000-9149499	0.08222	Foreground	ZI Spearman
476260	0.212676995975626	chr18:9104500-9104999	chr18:9149500-9149999	0.13672	Foreground	ZI Spearman
476261	0.21362848000289	chr18:9104500-9104999	chr18:9150000-9150499	0.13423	Foreground	ZI Spearman
476262	0.205784202356239	chr18:9104500-9104999	chr18:9150500-9150999	0.15542	Foreground	ZI Spearman
476263	0.214663836510202	chr18:9104500-9104999	chr18:9152000-9152499	0.13134	Foreground	ZI Spearman
476264	0.0438901817169387	chr18:9105500-9105999	chr18:9137500-9137999	0.90494	Foreground	ZI Spearman
476265	0.24585715137392	chr18:9105500-9105999	chr18:9138000-9138499	0.07118	Foreground	ZI Spearman
476266	0.3007897973135	chr18:9105500-9105999	chr18:9138500-9138999	0.02212	Foreground	ZI Spearman
476267	0.218499304427388	chr18:9105500-9105999	chr18:9139000-9139499	0.12186	Foreground	ZI Spearman
476268	0.325432147669351	chr18:9105500-9105999	chr18:9139500-9139999	0.01129	Foreground	ZI Spearman
476269	0.313312534588872	chr18:9105500-9105999	chr18:9140000-9140499	0.0158	Foreground	ZI Spearman
476270	0.343671928404843	chr18:9105500-9105999	chr18:9140500-9140999	0.00638000000000005	Foreground	ZI Spearman
476271	0.300639915876323	chr18:9105500-9105999	chr18:9141000-9141499	0.02222	Foreground	ZI Spearman
476272	0.265918869464958	chr18:9105500-9105999	chr18:9141500-9141999	0.0476	Foreground	ZI Spearman
476273	0.298537919628562	chr18:9105500-9105999	chr18:9142000-9142499	0.02329	Foreground	ZI Spearman
476274	0.178167310393633	chr18:9105500-9105999	chr18:9143500-9143999	0.25109	Foreground	ZI Spearman
476275	0.274654413811614	chr18:9105500-9105999	chr18:9144000-9144499	0.03948	Foreground	ZI Spearman
476276	0.222584006727193	chr18:9105500-9105999	chr18:9145000-9145499	0.11291	Foreground	ZI Spearman
476277	0.218777777213664	chr18:9105500-9105999	chr18:9145500-9145999	0.12111	Foreground	ZI Spearman
476278	0.303609987463651	chr18:9105500-9105999	chr18:9146000-9146499	0.02076	Foreground	ZI Spearman
476279	0.262982044767806	chr18:9105500-9105999	chr18:9146500-9146999	0.05049	Foreground	ZI Spearman
476280	0.226151668224586	chr18:9105500-9105999	chr18:9147000-9147499	0.10545	Foreground	ZI Spearman
476281	0.224514164006913	chr18:9105500-9105999	chr18:9147500-9147999	0.10861	Foreground	ZI Spearman
476282	0.110644115326894	chr18:9105500-9105999	chr18:9148000-9148499	0.60393	Foreground	ZI Spearman
476283	0.260021484928304	chr18:9105500-9105999	chr18:9148500-9148999	0.05379	Foreground	ZI Spearman
476284	0.272344521560092	chr18:9105500-9105999	chr18:9149000-9149499	0.04145	Foreground	ZI Spearman
476285	0.217853571173138	chr18:9105500-9105999	chr18:9149500-9149999	0.12338	Foreground	ZI Spearman
476286	0.196826113760055	chr18:9105500-9105999	chr18:9150000-9150499	0.18286	Foreground	ZI Spearman
476287	0.19916682193615	chr18:9105500-9105999	chr18:9150500-9150999	0.17534	Foreground	ZI Spearman
476288	0.235145060726613	chr18:9105500-9105999	chr18:9152000-9152499	0.08869	Foreground	ZI Spearman
476289	0.0432836538289325	chr18:9106000-9106499	chr18:9137500-9137999	0.90695	Foreground	ZI Spearman
476290	0.211931172677108	chr18:9106000-9106499	chr18:9138000-9138499	0.13882	Foreground	ZI Spearman
476291	0.263137854014828	chr18:9106000-9106499	chr18:9138500-9138999	0.05035	Foreground	ZI Spearman
476292	0.217108894965602	chr18:9106000-9106499	chr18:9139000-9139499	0.12502	Foreground	ZI Spearman
476293	0.28295719426635	chr18:9106000-9106499	chr18:9139500-9139999	0.03315	Foreground	ZI Spearman
476294	0.269058614078586	chr18:9106000-9106499	chr18:9140000-9140499	0.0446299999999999	Foreground	ZI Spearman
476295	0.254554755395961	chr18:9106000-9106499	chr18:9140500-9140999	0.05977	Foreground	ZI Spearman
476296	0.243188153032503	chr18:9106000-9106499	chr18:9141000-9141499	0.07502	Foreground	ZI Spearman
476297	0.232540928672322	chr18:9106000-9106499	chr18:9141500-9141999	0.0934700000000001	Foreground	ZI Spearman
476298	0.281912866719239	chr18:9106000-9106499	chr18:9142000-9142499	0.03389	Foreground	ZI Spearman
476299	0.146054279810475	chr18:9106000-9106499	chr18:9143500-9143999	0.40534	Foreground	ZI Spearman
476300	0.246301608808602	chr18:9106000-9106499	chr18:9144000-9144499	0.07038	Foreground	ZI Spearman
476301	0.222919027733789	chr18:9106000-9106499	chr18:9145000-9145499	0.11215	Foreground	ZI Spearman
476302	0.224769983030062	chr18:9106000-9106499	chr18:9145500-9145999	0.10804	Foreground	ZI Spearman
476303	0.284544535102247	chr18:9106000-9106499	chr18:9146000-9146499	0.03198	Foreground	ZI Spearman
476304	0.234117239817266	chr18:9106000-9106499	chr18:9146500-9146999	0.0906400000000001	Foreground	ZI Spearman
476305	0.22635387639708	chr18:9106000-9106499	chr18:9147000-9147499	0.10509	Foreground	ZI Spearman
476306	0.216889994388761	chr18:9106000-9106499	chr18:9147500-9147999	0.12556	Foreground	ZI Spearman
476307	0.0838495548536749	chr18:9106000-9106499	chr18:9148000-9148499	0.74619	Foreground	ZI Spearman
476308	0.252543885590247	chr18:9106000-9106499	chr18:9148500-9148999	0.06215	Foreground	ZI Spearman
476309	0.247122695003243	chr18:9106000-9106499	chr18:9149000-9149499	0.0693	Foreground	ZI Spearman
476310	0.230104214276525	chr18:9106000-9106499	chr18:9149500-9149999	0.09792	Foreground	ZI Spearman
476311	0.239267586195446	chr18:9106000-9106499	chr18:9150000-9150499	0.08122	Foreground	ZI Spearman
476312	0.213228513676982	chr18:9106000-9106499	chr18:9150500-9150999	0.13539	Foreground	ZI Spearman
476313	0.211317985061661	chr18:9106000-9106499	chr18:9152000-9152499	0.14032	Foreground	ZI Spearman
476314	0.186921330297036	chr18:9099500-9099999	chr18:9152000-9152499	0.2169	Foreground	ZI Spearman
476315	0.194636134166906	chr18:9099500-9099999	chr18:9154000-9154499	0.18993	Foreground	ZI Spearman
476316	0.191380595865917	chr18:9099500-9099999	chr18:9154500-9154999	0.2007	Foreground	ZI Spearman
476317	0.194731677397688	chr18:9099500-9099999	chr18:9156000-9156499	0.18966	Foreground	ZI Spearman
476318	0.170103432833223	chr18:9099500-9099999	chr18:9156500-9156999	0.28619	Foreground	ZI Spearman
476319	0.179695903876415	chr18:9100500-9100999	chr18:9152000-9152499	0.24441	Foreground	ZI Spearman
476320	0.183094505733051	chr18:9100500-9100999	chr18:9154000-9154499	0.23116	Foreground	ZI Spearman
476321	0.187607999404903	chr18:9100500-9100999	chr18:9154500-9154999	0.21427	Foreground	ZI Spearman
476322	0.187670395363768	chr18:9100500-9100999	chr18:9156000-9156499	0.214	Foreground	ZI Spearman
476323	0.174295270207407	chr18:9100500-9100999	chr18:9156500-9156999	0.26736	Foreground	ZI Spearman
476324	0.197669173647662	chr18:9101000-9101499	chr18:9152000-9152499	0.18003	Foreground	ZI Spearman
476325	0.203947793409621	chr18:9101000-9101499	chr18:9154000-9154499	0.16065	Foreground	ZI Spearman
476326	0.218933676032025	chr18:9101000-9101499	chr18:9154500-9154999	0.12078	Foreground	ZI Spearman
476327	0.218158750321528	chr18:9101000-9101499	chr18:9156000-9156499	0.12258	Foreground	ZI Spearman
476328	0.194767784550188	chr18:9101000-9101499	chr18:9156500-9156999	0.18952	Foreground	ZI Spearman
476329	0.0554109535521457	chr18:9101500-9101999	chr18:9152000-9152499	0.8676	Foreground	ZI Spearman
476330	0.0724794909904306	chr18:9101500-9101999	chr18:9154000-9154499	0.79831	Foreground	ZI Spearman
476331	0.0718992987641819	chr18:9101500-9101999	chr18:9154500-9154999	0.80094	Foreground	ZI Spearman
476332	0.0583591046848903	chr18:9101500-9101999	chr18:9156000-9156499	0.85652	Foreground	ZI Spearman
476333	0.0590653727655717	chr18:9101500-9101999	chr18:9156500-9156999	0.85375	Foreground	ZI Spearman
476334	0.0334089129350968	chr18:9102000-9102499	chr18:9152000-9152499	0.93398	Foreground	ZI Spearman
476335	0.0448911811072847	chr18:9102000-9102499	chr18:9154000-9154499	0.90199	Foreground	ZI Spearman
476336	0.0481480166027494	chr18:9102000-9102499	chr18:9154500-9154999	0.89214	Foreground	ZI Spearman
476337	0.0388084178005702	chr18:9102000-9102499	chr18:9156000-9156499	0.91949	Foreground	ZI Spearman
476338	0.0391098975063424	chr18:9102000-9102499	chr18:9156500-9156999	0.91866	Foreground	ZI Spearman
476339	0.0123130685977304	chr18:9102500-9102999	chr18:9152000-9152499	0.97603	Foreground	ZI Spearman
476340	0.0237055080436626	chr18:9102500-9102999	chr18:9154000-9154499	0.95556	Foreground	ZI Spearman
476341	0.0166697413968139	chr18:9102500-9102999	chr18:9154500-9154999	0.96857	Foreground	ZI Spearman
476342	0.0178663299691982	chr18:9102500-9102999	chr18:9156000-9156499	0.96629	Foreground	ZI Spearman
476343	0.00837074812787523	chr18:9102500-9102999	chr18:9156500-9156999	0.98175	Foreground	ZI Spearman
476344	0.166237210456647	chr18:9103000-9103499	chr18:9152000-9152499	0.30424	Foreground	ZI Spearman
476345	0.180928962740562	chr18:9103000-9103499	chr18:9154000-9154499	0.23963	Foreground	ZI Spearman
476346	0.202427425768062	chr18:9103000-9103499	chr18:9154500-9154999	0.16575	Foreground	ZI Spearman
476347	0.209759769494647	chr18:9103000-9103499	chr18:9156000-9156499	0.14447	Foreground	ZI Spearman
476348	0.190307229771432	chr18:9103000-9103499	chr18:9156500-9156999	0.20428	Foreground	ZI Spearman
476349	0.199468594365491	chr18:9103500-9103999	chr18:9152000-9152499	0.17461	Foreground	ZI Spearman
476350	0.233714340252049	chr18:9103500-9103999	chr18:9154000-9154499	0.09139	Foreground	ZI Spearman
476351	0.256081714786135	chr18:9103500-9103999	chr18:9154500-9154999	0.05815	Foreground	ZI Spearman
476352	0.226403018038159	chr18:9103500-9103999	chr18:9156000-9156499	0.105	Foreground	ZI Spearman
476353	0.208542503347076	chr18:9103500-9103999	chr18:9156500-9156999	0.14779	Foreground	ZI Spearman
476354	0.242071952306428	chr18:9104000-9104499	chr18:9152000-9152499	0.07682	Foreground	ZI Spearman
476355	0.244767891943613	chr18:9104000-9104499	chr18:9154000-9154499	0.07272	Foreground	ZI Spearman
476356	0.255217010844111	chr18:9104000-9104499	chr18:9154500-9154999	0.05903	Foreground	ZI Spearman
476357	0.27162582038653	chr18:9104000-9104499	chr18:9156000-9156499	0.04204	Foreground	ZI Spearman
476358	0.272730622562736	chr18:9104000-9104499	chr18:9156500-9156999	0.04111	Foreground	ZI Spearman
476359	0.214663836510202	chr18:9104500-9104999	chr18:9152000-9152499	0.13134	Foreground	ZI Spearman
476360	0.223888583636732	chr18:9104500-9104999	chr18:9154000-9154499	0.10992	Foreground	ZI Spearman
476361	0.232772197973306	chr18:9104500-9104999	chr18:9154500-9154999	0.09315	Foreground	ZI Spearman
476362	0.239074510219002	chr18:9104500-9104999	chr18:9156000-9156499	0.08163	Foreground	ZI Spearman
476363	0.2139446187274	chr18:9104500-9104999	chr18:9156500-9156999	0.13338	Foreground	ZI Spearman
476364	0.235145060726613	chr18:9105500-9105999	chr18:9152000-9152499	0.08869	Foreground	ZI Spearman
476365	0.254457842223195	chr18:9105500-9105999	chr18:9154000-9154499	0.05993	Foreground	ZI Spearman
476366	0.266681722505377	chr18:9105500-9105999	chr18:9154500-9154999	0.0469000000000001	Foreground	ZI Spearman
476367	0.305638842218328	chr18:9105500-9105999	chr18:9156000-9156499	0.0198199999999999	Foreground	ZI Spearman
476368	0.245780241139759	chr18:9105500-9105999	chr18:9156500-9156999	0.0713	Foreground	ZI Spearman
476369	0.211317985061661	chr18:9106000-9106499	chr18:9152000-9152499	0.14032	Foreground	ZI Spearman
476370	0.212531609983908	chr18:9106000-9106499	chr18:9154000-9154499	0.1371	Foreground	ZI Spearman
476371	0.232451017978078	chr18:9106000-9106499	chr18:9154500-9154999	0.0936	Foreground	ZI Spearman
476372	0.244541112924034	chr18:9106000-9106499	chr18:9156000-9156499	0.0730499999999999	Foreground	ZI Spearman
476373	0.203276899333646	chr18:9106000-9106499	chr18:9156500-9156999	0.163	Foreground	ZI Spearman
476374	-0.0543174893637126	chr18:9136000-9136499	chr18:9073500-9073999	0.00216000000000005	Foreground	ZI Spearman
476375	0.00958380944109292	chr18:9136000-9136499	chr18:9074000-9074499	0.98023	Foreground	ZI Spearman
476376	0.024848185922657	chr18:9136000-9136499	chr18:9075500-9075999	0.95328	Foreground	ZI Spearman
476377	0.0264265929984767	chr18:9136000-9136499	chr18:9077000-9077499	0.94993	Foreground	ZI Spearman
476378	0.020611508715552	chr18:9136000-9136499	chr18:9079000-9079499	0.96124	Foreground	ZI Spearman
476379	0.0221945179971128	chr18:9136000-9136499	chr18:9079500-9079999	0.95819	Foreground	ZI Spearman
476380	0.010004142877282	chr18:9136000-9136499	chr18:9080000-9080499	0.97966	Foreground	ZI Spearman
476381	-0.0829762874991776	chr18:9136500-9136999	chr18:9073500-9073999	0.00102000000000002	Foreground	ZI Spearman
476382	0.0214530767825948	chr18:9136500-9136999	chr18:9074000-9074499	0.95958	Foreground	ZI Spearman
476383	0.0180962943277011	chr18:9136500-9136999	chr18:9075500-9075999	0.9659	Foreground	ZI Spearman
476384	0.0183941015690387	chr18:9136500-9136999	chr18:9077000-9077499	0.96531	Foreground	ZI Spearman
476385	0.0178437957609263	chr18:9136500-9136999	chr18:9079000-9079499	0.96631	Foreground	ZI Spearman
476386	0.0205288272744831	chr18:9136500-9136999	chr18:9079500-9079999	0.9614	Foreground	ZI Spearman
476387	0.00422399966660647	chr18:9136500-9136999	chr18:9080000-9080499	0.98594	Foreground	ZI Spearman
476388	-0.139178648618132	chr18:9137000-9137499	chr18:9073500-9073999	0.000290000000000012	Foreground	ZI Spearman
476389	0.0758932997225612	chr18:9137000-9137499	chr18:9074000-9074499	0.78365	Foreground	ZI Spearman
476390	0.022364626688631	chr18:9137000-9137499	chr18:9075500-9075999	0.95802	Foreground	ZI Spearman
476391	0.0231601301164151	chr18:9137000-9137499	chr18:9077000-9077499	0.9568	Foreground	ZI Spearman
476392	0.0212612562703253	chr18:9137000-9137499	chr18:9079000-9079499	0.96002	Foreground	ZI Spearman
476393	0.0175847566191859	chr18:9137000-9137499	chr18:9079500-9079999	0.96685	Foreground	ZI Spearman
476394	0.00425071257290842	chr18:9137000-9137499	chr18:9080000-9080499	0.98593	Foreground	ZI Spearman
476395	-0.0659197859663233	chr18:9137500-9137999	chr18:9073500-9073999	0.00158000000000003	Foreground	ZI Spearman
476396	0.157229892640792	chr18:9137500-9137999	chr18:9074000-9074499	0.34765	Foreground	ZI Spearman
476397	0.0292837705048523	chr18:9137500-9137999	chr18:9075500-9075999	0.94373	Foreground	ZI Spearman
476398	0.0335133689314838	chr18:9137500-9137999	chr18:9077000-9077499	0.93375	Foreground	ZI Spearman
476399	0.0334944786559288	chr18:9137500-9137999	chr18:9079000-9079499	0.9338	Foreground	ZI Spearman
476400	0.0251444188257631	chr18:9137500-9137999	chr18:9079500-9079999	0.95266	Foreground	ZI Spearman
476401	0.0135937862751452	chr18:9137500-9137999	chr18:9080000-9080499	0.974	Foreground	ZI Spearman
476402	0.163926858220256	chr18:9707500-9707999	chr18:9619500-9619999	0.31506	Foreground	ZI Spearman
476403	0.234155785491698	chr18:9707500-9707999	chr18:9620000-9620499	0.09058	Foreground	ZI Spearman
476404	0.181054274278264	chr18:9708000-9708499	chr18:9619500-9619999	0.23912	Foreground	ZI Spearman
476405	0.161612130373275	chr18:9708000-9708499	chr18:9620000-9620499	0.32615	Foreground	ZI Spearman
476406	0.220662451409536	chr18:9708500-9708999	chr18:9619500-9619999	0.11693	Foreground	ZI Spearman
476407	0.210171290283211	chr18:9708500-9708999	chr18:9620000-9620499	0.14333	Foreground	ZI Spearman
476408	0.196674591518609	chr18:9709000-9709499	chr18:9619500-9619999	0.18339	Foreground	ZI Spearman
476409	0.211969552705997	chr18:9709000-9709499	chr18:9620000-9620499	0.1387	Foreground	ZI Spearman
476410	0.0848869208201659	chr18:11845500-11845999	chr18:12034500-12034999	0.74099	Foreground	ZI Spearman
476411	0.169988426365802	chr18:11845500-11845999	chr18:12038000-12038499	0.2868	Foreground	ZI Spearman
476412	0.100895139413995	chr18:11845500-11845999	chr18:12038500-12038999	0.65783	Foreground	ZI Spearman
476413	0.030381251819143	chr18:11845500-11845999	chr18:12039000-12039499	0.94139	Foreground	ZI Spearman
476414	0.0679566012126031	chr18:11846000-11846499	chr18:12034500-12034999	0.818	Foreground	ZI Spearman
476415	0.161681546345837	chr18:11846000-11846499	chr18:12038000-12038499	0.32574	Foreground	ZI Spearman
476416	0.100280465659529	chr18:11846000-11846499	chr18:12038500-12038999	0.66106	Foreground	ZI Spearman
476417	0.0320389796564957	chr18:11846000-11846499	chr18:12039000-12039499	0.93731	Foreground	ZI Spearman
476418	0.0924101805295916	chr18:11846500-11846999	chr18:12034500-12034999	0.70328	Foreground	ZI Spearman
476419	0.197126950914627	chr18:11846500-11846999	chr18:12038000-12038499	0.18196	Foreground	ZI Spearman
476420	0.111499183056542	chr18:11846500-11846999	chr18:12038500-12038999	0.59924	Foreground	ZI Spearman
476421	0.0395382052296423	chr18:11846500-11846999	chr18:12039000-12039499	0.91746	Foreground	ZI Spearman
476422	0.0612637010433475	chr18:11847000-11847499	chr18:12034500-12034999	0.84571	Foreground	ZI Spearman
476423	0.146874849474905	chr18:11847000-11847499	chr18:12038000-12038499	0.40094	Foreground	ZI Spearman
476424	0.0882991388164289	chr18:11847000-11847499	chr18:12038500-12038999	0.72446	Foreground	ZI Spearman
476425	0.0231678682383743	chr18:11847000-11847499	chr18:12039000-12039499	0.95679	Foreground	ZI Spearman
476426	0.114876874437172	chr18:11848000-11848499	chr18:12034500-12034999	0.58008	Foreground	ZI Spearman
476427	0.254308637359696	chr18:11848000-11848499	chr18:12038000-12038499	0.06015	Foreground	ZI Spearman
476428	0.159860012537623	chr18:11848000-11848499	chr18:12038500-12038999	0.33485	Foreground	ZI Spearman
476429	0.0560544954521143	chr18:11848000-11848499	chr18:12039000-12039499	0.86502	Foreground	ZI Spearman
476430	0.118417517930631	chr18:11848500-11848999	chr18:12034500-12034999	0.56046	Foreground	ZI Spearman
476431	0.231445751089143	chr18:11848500-11848999	chr18:12038000-12038499	0.09553	Foreground	ZI Spearman
476432	0.145756827076438	chr18:11848500-11848999	chr18:12038500-12038999	0.40693	Foreground	ZI Spearman
476433	0.0397120423599579	chr18:11848500-11848999	chr18:12039000-12039499	0.91705	Foreground	ZI Spearman
476434	0.114404103372346	chr18:11849000-11849499	chr18:12034500-12034999	0.58277	Foreground	ZI Spearman
476435	0.23616024758805	chr18:11849000-11849499	chr18:12038000-12038499	0.08661	Foreground	ZI Spearman
476436	0.152449877743589	chr18:11849000-11849499	chr18:12038500-12038999	0.37162	Foreground	ZI Spearman
476437	0.0489407543933525	chr18:11849000-11849499	chr18:12039000-12039499	0.89001	Foreground	ZI Spearman
476438	0.188067723879079	chr18:11849500-11849999	chr18:12034500-12034999	0.21252	Foreground	ZI Spearman
476439	0.362511726603096	chr18:11849500-11849999	chr18:12038000-12038499	0.00365000000000004	Foreground	ZI Spearman
476440	0.318809657749955	chr18:11849500-11849999	chr18:12038500-12038999	0.0136500000000001	Foreground	ZI Spearman
476441	0.178555346167431	chr18:11849500-11849999	chr18:12039000-12039499	0.24952	Foreground	ZI Spearman
476442	0.0625916591950436	chr18:11850000-11850499	chr18:12034500-12034999	0.84005	Foreground	ZI Spearman
476443	0.0817665018206555	chr18:11850000-11850499	chr18:12038000-12038499	0.75633	Foreground	ZI Spearman
476444	0.0536791717021098	chr18:11850000-11850499	chr18:12038500-12038999	0.8739	Foreground	ZI Spearman
476445	0.0179739897650711	chr18:11850000-11850499	chr18:12039000-12039499	0.9661	Foreground	ZI Spearman
476446	0.0849730884073438	chr18:11850500-11850999	chr18:12034500-12034999	0.74058	Foreground	ZI Spearman
476447	0.150848941071476	chr18:11850500-11850999	chr18:12038000-12038499	0.38023	Foreground	ZI Spearman
476448	0.211476637907477	chr18:11850500-11850999	chr18:12038500-12038999	0.13988	Foreground	ZI Spearman
476449	0.0958067802244895	chr18:11850500-11850999	chr18:12039000-12039499	0.68554	Foreground	ZI Spearman
476450	-0.00758646921757924	chr18:11851000-11851499	chr18:12034500-12034999	0.00817000000000001	Foreground	ZI Spearman
476451	-0.0419779492393425	chr18:11851000-11851499	chr18:12038000-12038499	0.00275000000000003	Foreground	ZI Spearman
476452	0.00705121479075652	chr18:11851000-11851499	chr18:12038500-12038999	0.98315	Foreground	ZI Spearman
476453	-0.0646358124284336	chr18:11851000-11851499	chr18:12039000-12039499	0.00161999999999995	Foreground	ZI Spearman
476454	0.0469833592772503	chr18:11851500-11851999	chr18:12034500-12034999	0.89549	Foreground	ZI Spearman
476455	0.037290618796583	chr18:11851500-11851999	chr18:12038000-12038499	0.92363	Foreground	ZI Spearman
476456	0.112150850214654	chr18:11851500-11851999	chr18:12038500-12038999	0.59549	Foreground	ZI Spearman
476457	-0.0456393294701515	chr18:11851500-11851999	chr18:12039000-12039499	0.00261999999999996	Foreground	ZI Spearman
476458	0.0168164623575083	chr18:11852000-11852499	chr18:12034500-12034999	0.96826	Foreground	ZI Spearman
476459	-0.0285530059240211	chr18:11852000-11852499	chr18:12038000-12038499	0.00417000000000001	Foreground	ZI Spearman
476460	0.0220698858410904	chr18:11852000-11852499	chr18:12038500-12038999	0.95836	Foreground	ZI Spearman
476461	-0.221023891473593	chr18:11852000-11852499	chr18:12039000-12039499	4.000000000004e-05	Foreground	ZI Spearman
476462	0.258211466487895	chr18:11852500-11852999	chr18:12034500-12034999	0.05568	Foreground	ZI Spearman
476463	0.395229741796425	chr18:11852500-11852999	chr18:12038000-12038499	0.00117	Foreground	ZI Spearman
476464	0.243741097176009	chr18:11852500-11852999	chr18:12038500-12038999	0.07425	Foreground	ZI Spearman
476465	0.143701396916838	chr18:11852500-11852999	chr18:12039000-12039499	0.4184	Foreground	ZI Spearman
476466	0.283442370078536	chr18:11853000-11853499	chr18:12034500-12034999	0.03278	Foreground	ZI Spearman
476467	0.407387828721215	chr18:11853000-11853499	chr18:12038000-12038499	0.000809999999999977	Foreground	ZI Spearman
476468	0.264938375486356	chr18:11853000-11853499	chr18:12038500-12038999	0.04858	Foreground	ZI Spearman
476469	0.165220300218879	chr18:11853000-11853499	chr18:12039000-12039499	0.30906	Foreground	ZI Spearman
476470	0.170521429004385	chr18:11905500-11905999	chr18:12722500-12722999	0.28413	Foreground	ZI Spearman
476471	0.236026256290646	chr18:11905500-11905999	chr18:12726000-12726499	0.08692	Foreground	ZI Spearman
476472	0.251292382006875	chr18:11905500-11905999	chr18:12726500-12726999	0.0639	Foreground	ZI Spearman
476473	0.0850313968633068	chr18:11905500-11905999	chr18:12727000-12727499	0.7403	Foreground	ZI Spearman
476474	0.220016491738356	chr18:11905500-11905999	chr18:12727500-12727999	0.11837	Foreground	ZI Spearman
476475	0.230625477842324	chr18:11907000-11907499	chr18:12722500-12722999	0.09704	Foreground	ZI Spearman
476476	0.253086813949297	chr18:11907000-11907499	chr18:12726000-12726499	0.06158	Foreground	ZI Spearman
476477	0.29279147224335	chr18:11907000-11907499	chr18:12726500-12726999	0.02629	Foreground	ZI Spearman
476478	0.105768712172217	chr18:11907000-11907499	chr18:12727000-12727499	0.6313	Foreground	ZI Spearman
476479	0.272512068818059	chr18:11907000-11907499	chr18:12727500-12727999	0.04129	Foreground	ZI Spearman
476480	0.237840361032936	chr18:11907500-11907999	chr18:12722500-12722999	0.08378	Foreground	ZI Spearman
476481	0.298799617428578	chr18:11907500-11907999	chr18:12726000-12726499	0.02311	Foreground	ZI Spearman
476482	0.338349815197163	chr18:11907500-11907999	chr18:12726500-12726999	0.00768999999999997	Foreground	ZI Spearman
476483	0.133024525252792	chr18:11907500-11907999	chr18:12727000-12727499	0.47864	Foreground	ZI Spearman
476484	0.329837323281121	chr18:11907500-11907999	chr18:12727500-12727999	0.00985000000000003	Foreground	ZI Spearman
476485	0.0337708800044943	chr18:11908000-11908499	chr18:12722500-12722999	0.93303	Foreground	ZI Spearman
476486	0.0575024631518627	chr18:11908000-11908499	chr18:12726000-12726499	0.85953	Foreground	ZI Spearman
476487	0.100434576354133	chr18:11908000-11908499	chr18:12726500-12726999	0.6602	Foreground	ZI Spearman
476488	-0.0802678410840821	chr18:11908000-11908499	chr18:12727000-12727499	0.00107999999999997	Foreground	ZI Spearman
476489	0.0419013948973466	chr18:11908000-11908499	chr18:12727500-12727999	0.91089	Foreground	ZI Spearman
476490	0.0486039625865448	chr18:11908500-11908999	chr18:12722500-12722999	0.89108	Foreground	ZI Spearman
476491	0.0728586789580522	chr18:11908500-11908999	chr18:12726000-12726499	0.79686	Foreground	ZI Spearman
476492	0.113764369130703	chr18:11908500-11908999	chr18:12726500-12726999	0.58644	Foreground	ZI Spearman
476493	0.00817890068562394	chr18:11908500-11908999	chr18:12727000-12727499	0.98194	Foreground	ZI Spearman
476494	0.107496355536332	chr18:11908500-11908999	chr18:12727500-12727999	0.62166	Foreground	ZI Spearman
476495	0.0871406094017333	chr18:11909000-11909499	chr18:12722500-12722999	0.73018	Foreground	ZI Spearman
476496	0.117608993183522	chr18:11909000-11909499	chr18:12726000-12726499	0.56502	Foreground	ZI Spearman
476497	0.179180762408487	chr18:11909000-11909499	chr18:12726500-12726999	0.24662	Foreground	ZI Spearman
476498	0.241918796153746	chr18:11909000-11909499	chr18:12727000-12727499	0.07702	Foreground	ZI Spearman
476499	0.236478489076471	chr18:11909000-11909499	chr18:12727500-12727999	0.0861	Foreground	ZI Spearman
476500	0.179457145012287	chr18:11909500-11909999	chr18:12722500-12722999	0.2456	Foreground	ZI Spearman
476501	0.24509149468234	chr18:11909500-11909999	chr18:12726000-12726499	0.07224	Foreground	ZI Spearman
476502	0.382429744737267	chr18:11909500-11909999	chr18:12726500-12726999	0.00172000000000005	Foreground	ZI Spearman
476503	0.10665243346836	chr18:11909500-11909999	chr18:12727000-12727499	0.62648	Foreground	ZI Spearman
476504	0.311704579277773	chr18:11909500-11909999	chr18:12727500-12727999	0.01678	Foreground	ZI Spearman
476505	0.167923052990786	chr18:11972000-11972499	chr18:11845500-11845999	0.29635	Foreground	ZI Spearman
476506	0.167746020522003	chr18:11972000-11972499	chr18:11846000-11846499	0.29718	Foreground	ZI Spearman
476507	0.184906880350743	chr18:11972000-11972499	chr18:11846500-11846999	0.22431	Foreground	ZI Spearman
476508	0.123384855902577	chr18:11972000-11972499	chr18:11847000-11847499	0.53211	Foreground	ZI Spearman
476509	0.21425265328705	chr18:11972000-11972499	chr18:11848000-11848499	0.13253	Foreground	ZI Spearman
476510	0.223539162867398	chr18:11972000-11972499	chr18:11848500-11848999	0.11066	Foreground	ZI Spearman
476511	0.200397223128197	chr18:11972000-11972499	chr18:11849000-11849499	0.17161	Foreground	ZI Spearman
476512	0.143799152351369	chr18:11972000-11972499	chr18:11849500-11849999	0.41776	Foreground	ZI Spearman
476513	0.0379238099175115	chr18:11972000-11972499	chr18:11850000-11850499	0.9221	Foreground	ZI Spearman
476514	0.0479693311716001	chr18:11972000-11972499	chr18:11850500-11850999	0.89277	Foreground	ZI Spearman
476515	0.0159579600163939	chr18:11972000-11972499	chr18:11851000-11851499	0.96993	Foreground	ZI Spearman
476516	0.040028492786788	chr18:11972000-11972499	chr18:11851500-11851999	0.91616	Foreground	ZI Spearman
476517	0.0511559583251305	chr18:11972000-11972499	chr18:11852000-11852499	0.88236	Foreground	ZI Spearman
476518	0.230140561174258	chr18:11972000-11972499	chr18:11852500-11852999	0.09787	Foreground	ZI Spearman
476519	0.224047292752302	chr18:11972000-11972499	chr18:11853000-11853499	0.10962	Foreground	ZI Spearman
476520	0.202730724105208	chr18:11972500-11972999	chr18:11845500-11845999	0.16484	Foreground	ZI Spearman
476521	0.18672200946611	chr18:11972500-11972999	chr18:11846000-11846499	0.21746	Foreground	ZI Spearman
476522	0.204120291471563	chr18:11972500-11972999	chr18:11846500-11846999	0.16023	Foreground	ZI Spearman
476523	0.154662659019601	chr18:11972500-11972999	chr18:11847000-11847499	0.36013	Foreground	ZI Spearman
476524	0.253829747472468	chr18:11972500-11972999	chr18:11848000-11848499	0.06073	Foreground	ZI Spearman
476525	0.264284391939418	chr18:11972500-11972999	chr18:11848500-11848999	0.04918	Foreground	ZI Spearman
476526	0.242817590369145	chr18:11972500-11972999	chr18:11849000-11849499	0.07561	Foreground	ZI Spearman
476527	0.225258393035011	chr18:11972500-11972999	chr18:11849500-11849999	0.1071	Foreground	ZI Spearman
476528	0.0637813460441593	chr18:11972500-11972999	chr18:11850000-11850499	0.83541	Foreground	ZI Spearman
476529	0.0789139041297587	chr18:11972500-11972999	chr18:11850500-11850999	0.77007	Foreground	ZI Spearman
476530	-0.00469880672272292	chr18:11972500-11972999	chr18:11851000-11851499	0.00919999999999999	Foreground	ZI Spearman
476531	0.0453126188707166	chr18:11972500-11972999	chr18:11851500-11851999	0.90057	Foreground	ZI Spearman
476532	0.0410942598836871	chr18:11972500-11972999	chr18:11852000-11852499	0.91308	Foreground	ZI Spearman
476533	0.326421579601776	chr18:11972500-11972999	chr18:11852500-11852999	0.01095	Foreground	ZI Spearman
476534	0.321709481302373	chr18:11972500-11972999	chr18:11853000-11853499	0.01264	Foreground	ZI Spearman
476535	0.138321339434986	chr18:11975000-11975499	chr18:11845500-11845999	0.44832	Foreground	ZI Spearman
476536	0.145738322549028	chr18:11975000-11975499	chr18:11846000-11846499	0.40704	Foreground	ZI Spearman
476537	0.169826025531148	chr18:11975000-11975499	chr18:11846500-11846999	0.28756	Foreground	ZI Spearman
476538	0.108615396077848	chr18:11975000-11975499	chr18:11847000-11847499	0.61568	Foreground	ZI Spearman
476539	0.176814235078979	chr18:11975000-11975499	chr18:11848000-11848499	0.2566	Foreground	ZI Spearman
476540	0.177942027257709	chr18:11975000-11975499	chr18:11848500-11848999	0.25206	Foreground	ZI Spearman
476541	0.184562502880237	chr18:11975000-11975499	chr18:11849000-11849499	0.22558	Foreground	ZI Spearman
476542	0.127620987842627	chr18:11975000-11975499	chr18:11849500-11849999	0.5086	Foreground	ZI Spearman
476543	0.0332235559307968	chr18:11975000-11975499	chr18:11850000-11850499	0.93441	Foreground	ZI Spearman
476544	0.0381646594618264	chr18:11975000-11975499	chr18:11850500-11850999	0.92145	Foreground	ZI Spearman
476545	0.0161317878841898	chr18:11975000-11975499	chr18:11851000-11851499	0.96956	Foreground	ZI Spearman
476546	0.0401865487458138	chr18:11975000-11975499	chr18:11851500-11851999	0.91578	Foreground	ZI Spearman
476547	0.053033407546187	chr18:11975000-11975499	chr18:11852000-11852499	0.87604	Foreground	ZI Spearman
476548	0.196024706773975	chr18:11975000-11975499	chr18:11852500-11852999	0.18535	Foreground	ZI Spearman
476549	0.191517751532606	chr18:11975000-11975499	chr18:11853000-11853499	0.20025	Foreground	ZI Spearman
476550	0.144918474900642	chr18:11976000-11976499	chr18:11845500-11845999	0.41134	Foreground	ZI Spearman
476551	0.160447594531752	chr18:11976000-11976499	chr18:11846000-11846499	0.33197	Foreground	ZI Spearman
476552	0.193422624581939	chr18:11976000-11976499	chr18:11846500-11846999	0.19383	Foreground	ZI Spearman
476553	0.13643516218206	chr18:11976000-11976499	chr18:11847000-11847499	0.45872	Foreground	ZI Spearman
476554	0.219431972142885	chr18:11976000-11976499	chr18:11848000-11848499	0.11966	Foreground	ZI Spearman
476555	0.224973961923947	chr18:11976000-11976499	chr18:11848500-11848999	0.10762	Foreground	ZI Spearman
476556	0.196378000207145	chr18:11976000-11976499	chr18:11849000-11849499	0.18426	Foreground	ZI Spearman
476557	0.135863561587391	chr18:11976000-11976499	chr18:11849500-11849999	0.46207	Foreground	ZI Spearman
476558	0.0384893278279871	chr18:11976000-11976499	chr18:11850000-11850499	0.92034	Foreground	ZI Spearman
476559	0.0478867176966732	chr18:11976000-11976499	chr18:11850500-11850999	0.89297	Foreground	ZI Spearman
476560	0.0171252024074633	chr18:11976000-11976499	chr18:11851000-11851499	0.96757	Foreground	ZI Spearman
476561	0.039622848643878	chr18:11976000-11976499	chr18:11851500-11851999	0.91726	Foreground	ZI Spearman
476562	0.0510352792815582	chr18:11976000-11976499	chr18:11852000-11852499	0.88281	Foreground	ZI Spearman
476563	0.199164697234765	chr18:11976000-11976499	chr18:11852500-11852999	0.17535	Foreground	ZI Spearman
476564	0.218840341180044	chr18:11976000-11976499	chr18:11853000-11853499	0.12097	Foreground	ZI Spearman
476565	0.171634799459352	chr18:11976500-11976999	chr18:11845500-11845999	0.27922	Foreground	ZI Spearman
476566	0.175750410010607	chr18:11976500-11976999	chr18:11846000-11846499	0.26107	Foreground	ZI Spearman
476567	0.192473337002327	chr18:11976500-11976999	chr18:11846500-11846999	0.19707	Foreground	ZI Spearman
476568	0.145448362924925	chr18:11976500-11976999	chr18:11847000-11847499	0.40841	Foreground	ZI Spearman
476569	0.239575279119318	chr18:11976500-11976999	chr18:11848000-11848499	0.08065	Foreground	ZI Spearman
476570	0.234421832847971	chr18:11976500-11976999	chr18:11848500-11848999	0.09015	Foreground	ZI Spearman
476571	0.210771122528119	chr18:11976500-11976999	chr18:11849000-11849499	0.14172	Foreground	ZI Spearman
476572	0.200222035602327	chr18:11976500-11976999	chr18:11849500-11849999	0.17221	Foreground	ZI Spearman
476573	0.0556880537683544	chr18:11976500-11976999	chr18:11850000-11850499	0.8665	Foreground	ZI Spearman
476574	0.0654807841706866	chr18:11976500-11976999	chr18:11850500-11850999	0.82861	Foreground	ZI Spearman
476575	0.0138936875057708	chr18:11976500-11976999	chr18:11851000-11851499	0.97351	Foreground	ZI Spearman
476576	0.0485814260221085	chr18:11976500-11976999	chr18:11851500-11851999	0.89114	Foreground	ZI Spearman
476577	0.0508453541698406	chr18:11976500-11976999	chr18:11852000-11852499	0.8835	Foreground	ZI Spearman
476578	0.289790509317493	chr18:11976500-11976999	chr18:11852500-11852999	0.02827	Foreground	ZI Spearman
476579	0.314512083149101	chr18:11976500-11976999	chr18:11853000-11853499	0.01531	Foreground	ZI Spearman
476580	0.197810525623173	chr18:11977000-11977499	chr18:11845500-11845999	0.17959	Foreground	ZI Spearman
476581	0.176344533692498	chr18:11977000-11977499	chr18:11846000-11846499	0.2585	Foreground	ZI Spearman
476582	0.204901810158365	chr18:11977000-11977499	chr18:11846500-11846999	0.15799	Foreground	ZI Spearman
476583	0.14328085293119	chr18:11977000-11977499	chr18:11847000-11847499	0.42068	Foreground	ZI Spearman
476584	0.242642048963609	chr18:11977000-11977499	chr18:11848000-11848499	0.0758799999999999	Foreground	ZI Spearman
476585	0.251825074412595	chr18:11977000-11977499	chr18:11848500-11848999	0.06318	Foreground	ZI Spearman
476586	0.26210097422456	chr18:11977000-11977499	chr18:11849000-11849499	0.05147	Foreground	ZI Spearman
476587	0.25485101630795	chr18:11977000-11977499	chr18:11849500-11849999	0.05947	Foreground	ZI Spearman
476588	0.0745817576563182	chr18:11977000-11977499	chr18:11850000-11850499	0.7894	Foreground	ZI Spearman
476589	0.0933266605436811	chr18:11977000-11977499	chr18:11850500-11850999	0.6984	Foreground	ZI Spearman
476590	-0.00617377020748712	chr18:11977000-11977499	chr18:11851000-11851499	0.00875999999999999	Foreground	ZI Spearman
476591	0.0551656216204297	chr18:11977000-11977499	chr18:11851500-11851999	0.86843	Foreground	ZI Spearman
476592	0.0334764008573558	chr18:11977000-11977499	chr18:11852000-11852499	0.93386	Foreground	ZI Spearman
476593	0.359344628760859	chr18:11977000-11977499	chr18:11852500-11852999	0.00402999999999998	Foreground	ZI Spearman
476594	0.38355276383583	chr18:11977000-11977499	chr18:11853000-11853499	0.00165000000000004	Foreground	ZI Spearman
476595	0.155747879402896	chr18:11977500-11977999	chr18:11845500-11845999	0.35474	Foreground	ZI Spearman
476596	0.15332545152816	chr18:11977500-11977999	chr18:11846000-11846499	0.36704	Foreground	ZI Spearman
476597	0.167372957309029	chr18:11977500-11977999	chr18:11846500-11846999	0.29889	Foreground	ZI Spearman
476598	0.128183204576239	chr18:11977500-11977999	chr18:11847000-11847499	0.50537	Foreground	ZI Spearman
476599	0.217218406555649	chr18:11977500-11977999	chr18:11848000-11848499	0.1247	Foreground	ZI Spearman
476600	0.203876146797325	chr18:11977500-11977999	chr18:11848500-11848999	0.16088	Foreground	ZI Spearman
476601	0.198555810578984	chr18:11977500-11977999	chr18:11849000-11849499	0.17707	Foreground	ZI Spearman
476602	0.157932740305219	chr18:11977500-11977999	chr18:11849500-11849999	0.34434	Foreground	ZI Spearman
476603	0.040606552203415	chr18:11977500-11977999	chr18:11850000-11850499	0.91447	Foreground	ZI Spearman
476604	0.0481887294891209	chr18:11977500-11977999	chr18:11850500-11850999	0.89204	Foreground	ZI Spearman
476605	0.0126493903901866	chr18:11977500-11977999	chr18:11851000-11851499	0.97557	Foreground	ZI Spearman
476606	0.0389347399616489	chr18:11977500-11977999	chr18:11851500-11851999	0.91923	Foreground	ZI Spearman
476607	0.0464880761041351	chr18:11977500-11977999	chr18:11852000-11852499	0.89692	Foreground	ZI Spearman
476608	0.276851887183447	chr18:11977500-11977999	chr18:11852500-11852999	0.03775	Foreground	ZI Spearman
476609	0.261603761614591	chr18:11977500-11977999	chr18:11853000-11853499	0.05201	Foreground	ZI Spearman
476610	0.1916451594231	chr18:11978000-11978499	chr18:11845500-11845999	0.19975	Foreground	ZI Spearman
476611	0.178789731311376	chr18:11978000-11978499	chr18:11846000-11846499	0.24834	Foreground	ZI Spearman
476612	0.213241648965238	chr18:11978000-11978499	chr18:11846500-11846999	0.1353	Foreground	ZI Spearman
476613	0.144656919013691	chr18:11978000-11978499	chr18:11847000-11847499	0.41278	Foreground	ZI Spearman
476614	0.260969730669027	chr18:11978000-11978499	chr18:11848000-11848499	0.05275	Foreground	ZI Spearman
476615	0.262667565673312	chr18:11978000-11978499	chr18:11848500-11848999	0.0507300000000001	Foreground	ZI Spearman
476616	0.252985845054617	chr18:11978000-11978499	chr18:11849000-11849499	0.06173	Foreground	ZI Spearman
476617	0.237070189617841	chr18:11978000-11978499	chr18:11849500-11849999	0.08509	Foreground	ZI Spearman
476618	0.0605418474241757	chr18:11978000-11978499	chr18:11850000-11850499	0.84821	Foreground	ZI Spearman
476619	0.0693240680312689	chr18:11978000-11978499	chr18:11850500-11850999	0.81212	Foreground	ZI Spearman
476620	-0.0193105482845752	chr18:11978000-11978499	chr18:11851000-11851499	0.00539999999999996	Foreground	ZI Spearman
476621	0.0451056946448801	chr18:11978000-11978499	chr18:11851500-11851999	0.90122	Foreground	ZI Spearman
476622	0.0397014711162383	chr18:11978000-11978499	chr18:11852000-11852499	0.91706	Foreground	ZI Spearman
476623	0.343372477481788	chr18:11978000-11978499	chr18:11852500-11852999	0.00648000000000004	Foreground	ZI Spearman
476624	0.364047690283795	chr18:11978000-11978499	chr18:11853000-11853499	0.00348000000000004	Foreground	ZI Spearman
476625	0.177054219204798	chr18:11978500-11978999	chr18:11845500-11845999	0.25562	Foreground	ZI Spearman
476626	0.1748568267927	chr18:11978500-11978999	chr18:11846000-11846499	0.26467	Foreground	ZI Spearman
476627	0.20019253333599	chr18:11978500-11978999	chr18:11846500-11846999	0.1723	Foreground	ZI Spearman
476628	0.143283835207573	chr18:11978500-11978999	chr18:11847000-11847499	0.42064	Foreground	ZI Spearman
476629	0.22376781793207	chr18:11978500-11978999	chr18:11848000-11848499	0.11021	Foreground	ZI Spearman
476630	0.215759909752466	chr18:11978500-11978999	chr18:11848500-11848999	0.12852	Foreground	ZI Spearman
476631	0.203478162771124	chr18:11978500-11978999	chr18:11849000-11849499	0.1624	Foreground	ZI Spearman
476632	0.146230449355518	chr18:11978500-11978999	chr18:11849500-11849999	0.40431	Foreground	ZI Spearman
476633	0.0380956176481704	chr18:11978500-11978999	chr18:11850000-11850499	0.92161	Foreground	ZI Spearman
476634	0.0409730687162039	chr18:11978500-11978999	chr18:11850500-11850999	0.91346	Foreground	ZI Spearman
476635	0.0153316326979658	chr18:11978500-11978999	chr18:11851000-11851499	0.97111	Foreground	ZI Spearman
476636	0.0404157975374714	chr18:11978500-11978999	chr18:11851500-11851999	0.9151	Foreground	ZI Spearman
476637	0.0511400053698438	chr18:11978500-11978999	chr18:11852000-11852499	0.88241	Foreground	ZI Spearman
476638	0.203056454739428	chr18:11978500-11978999	chr18:11852500-11852999	0.16367	Foreground	ZI Spearman
476639	0.219564406650667	chr18:11978500-11978999	chr18:11853000-11853499	0.11935	Foreground	ZI Spearman
476640	0.183459752308189	chr18:11979000-11979499	chr18:11845500-11845999	0.22998	Foreground	ZI Spearman
476641	0.178859369852439	chr18:11979000-11979499	chr18:11846000-11846499	0.24798	Foreground	ZI Spearman
476642	0.204239457178531	chr18:11979000-11979499	chr18:11846500-11846999	0.15996	Foreground	ZI Spearman
476643	0.133788539550463	chr18:11979000-11979499	chr18:11847000-11847499	0.47415	Foreground	ZI Spearman
476644	0.234700559053651	chr18:11979000-11979499	chr18:11848000-11848499	0.08966	Foreground	ZI Spearman
476645	0.229694553601683	chr18:11979000-11979499	chr18:11848500-11848999	0.09863	Foreground	ZI Spearman
476646	0.203825567817702	chr18:11979000-11979499	chr18:11849000-11849499	0.16111	Foreground	ZI Spearman
476647	0.179021231990794	chr18:11979000-11979499	chr18:11849500-11849999	0.24731	Foreground	ZI Spearman
476648	0.0471906287795965	chr18:11979000-11979499	chr18:11850000-11850499	0.89498	Foreground	ZI Spearman
476649	0.0562625922951468	chr18:11979000-11979499	chr18:11850500-11850999	0.86421	Foreground	ZI Spearman
476650	0.0176946965708697	chr18:11979000-11979499	chr18:11851000-11851499	0.96662	Foreground	ZI Spearman
476651	0.0440178411074915	chr18:11979000-11979499	chr18:11851500-11851999	0.9045	Foreground	ZI Spearman
476652	0.0595100499484762	chr18:11979000-11979499	chr18:11852000-11852499	0.85206	Foreground	ZI Spearman
476653	0.255901005336337	chr18:11979000-11979499	chr18:11852500-11852999	0.05832	Foreground	ZI Spearman
476654	0.262721387397253	chr18:11979000-11979499	chr18:11853000-11853499	0.05072	Foreground	ZI Spearman
476655	0.228605662195373	chr18:11979500-11979999	chr18:11845500-11845999	0.10104	Foreground	ZI Spearman
476656	0.226756125921788	chr18:11979500-11979999	chr18:11846000-11846499	0.10432	Foreground	ZI Spearman
476657	0.24534545598408	chr18:11979500-11979999	chr18:11846500-11846999	0.0719	Foreground	ZI Spearman
476658	0.173286791359087	chr18:11979500-11979999	chr18:11847000-11847499	0.27186	Foreground	ZI Spearman
476659	0.328703093381737	chr18:11979500-11979999	chr18:11848000-11848499	0.01029	Foreground	ZI Spearman
476660	0.319929667959357	chr18:11979500-11979999	chr18:11848500-11848999	0.01325	Foreground	ZI Spearman
476661	0.292417581392526	chr18:11979500-11979999	chr18:11849000-11849499	0.0265	Foreground	ZI Spearman
476662	0.256326844443959	chr18:11979500-11979999	chr18:11849500-11849999	0.05789	Foreground	ZI Spearman
476663	0.0723826355399887	chr18:11979500-11979999	chr18:11850000-11850499	0.79875	Foreground	ZI Spearman
476664	0.0958004687690846	chr18:11979500-11979999	chr18:11850500-11850999	0.68557	Foreground	ZI Spearman
476665	0.0321018272175248	chr18:11979500-11979999	chr18:11851000-11851499	0.93718	Foreground	ZI Spearman
476666	0.0814242450059257	chr18:11979500-11979999	chr18:11851500-11851999	0.75811	Foreground	ZI Spearman
476667	0.0964366839762807	chr18:11979500-11979999	chr18:11852000-11852499	0.68205	Foreground	ZI Spearman
476668	0.343732688192573	chr18:11979500-11979999	chr18:11852500-11852999	0.00638000000000005	Foreground	ZI Spearman
476669	0.349315928507829	chr18:11979500-11979999	chr18:11853000-11853499	0.00556999999999996	Foreground	ZI Spearman
476670	0.184681616929065	chr18:11980000-11980499	chr18:11845500-11845999	0.22518	Foreground	ZI Spearman
476671	0.183860634128491	chr18:11980000-11980499	chr18:11846000-11846499	0.22841	Foreground	ZI Spearman
476672	0.203479730730696	chr18:11980000-11980499	chr18:11846500-11846999	0.1624	Foreground	ZI Spearman
476673	0.142201973157489	chr18:11980000-11980499	chr18:11847000-11847499	0.42657	Foreground	ZI Spearman
476674	0.27515708447966	chr18:11980000-11980499	chr18:11848000-11848499	0.03903	Foreground	ZI Spearman
476675	0.266208235689399	chr18:11980000-11980499	chr18:11848500-11848999	0.04732	Foreground	ZI Spearman
476676	0.268253447701334	chr18:11980000-11980499	chr18:11849000-11849499	0.0454	Foreground	ZI Spearman
476677	0.368891144296488	chr18:11980000-11980499	chr18:11849500-11849999	0.00297999999999998	Foreground	ZI Spearman
476678	0.122834040224144	chr18:11980000-11980499	chr18:11850000-11850499	0.53551	Foreground	ZI Spearman
476679	0.161844725179479	chr18:11980000-11980499	chr18:11850500-11850999	0.32502	Foreground	ZI Spearman
476680	-0.0217085535519368	chr18:11980000-11980499	chr18:11851000-11851499	0.00497000000000003	Foreground	ZI Spearman
476681	0.100689882428527	chr18:11980000-11980499	chr18:11851500-11851999	0.65882	Foreground	ZI Spearman
476682	0.0607224439887471	chr18:11980000-11980499	chr18:11852000-11852499	0.84754	Foreground	ZI Spearman
476683	0.391006387318913	chr18:11980000-11980499	chr18:11852500-11852999	0.00131000000000003	Foreground	ZI Spearman
476684	0.388805809655041	chr18:11980000-11980499	chr18:11853000-11853499	0.00139	Foreground	ZI Spearman
476685	0.0226309474125828	chr18:11980500-11980999	chr18:11845500-11845999	0.95764	Foreground	ZI Spearman
476686	0.0225084410638814	chr18:11980500-11980999	chr18:11846000-11846499	0.95782	Foreground	ZI Spearman
476687	0.0292316119997322	chr18:11980500-11980999	chr18:11846500-11846999	0.94383	Foreground	ZI Spearman
476688	0.0207340864816032	chr18:11980500-11980999	chr18:11847000-11847499	0.96099	Foreground	ZI Spearman
476689	0.0479001527625653	chr18:11980500-11980999	chr18:11848000-11848499	0.89294	Foreground	ZI Spearman
476690	0.0402486503801418	chr18:11980500-11980999	chr18:11848500-11848999	0.91558	Foreground	ZI Spearman
476691	0.044917172965042	chr18:11980500-11980999	chr18:11849000-11849499	0.90185	Foreground	ZI Spearman
476692	0.145502971653757	chr18:11980500-11980999	chr18:11849500-11849999	0.40816	Foreground	ZI Spearman
476693	0.0647820235881044	chr18:11980500-11980999	chr18:11850000-11850499	0.8314	Foreground	ZI Spearman
476694	0.00831367523966606	chr18:11980500-11980999	chr18:11850500-11850999	0.98181	Foreground	ZI Spearman
476695	-0.12342450662088	chr18:11980500-11980999	chr18:11851000-11851499	0.00044999999999995	Foreground	ZI Spearman
476696	0.0229988369048043	chr18:11980500-11980999	chr18:11851500-11851999	0.95709	Foreground	ZI Spearman
476697	-0.137377338423048	chr18:11980500-11980999	chr18:11852000-11852499	0.000299999999999967	Foreground	ZI Spearman
476698	0.120168873405045	chr18:11980500-11980999	chr18:11852500-11852999	0.55049	Foreground	ZI Spearman
476699	0.145044845432575	chr18:11980500-11980999	chr18:11853000-11853499	0.41067	Foreground	ZI Spearman
476700	0.0138736298050784	chr18:11981000-11981499	chr18:11845500-11845999	0.97357	Foreground	ZI Spearman
476701	0.0104973554797061	chr18:11981000-11981499	chr18:11846000-11846499	0.97883	Foreground	ZI Spearman
476702	0.0117066021187319	chr18:11981000-11981499	chr18:11846500-11846999	0.97701	Foreground	ZI Spearman
476703	0.0118473787248292	chr18:11981000-11981499	chr18:11847000-11847499	0.97674	Foreground	ZI Spearman
476704	0.0198568746494973	chr18:11981000-11981499	chr18:11848000-11848499	0.96273	Foreground	ZI Spearman
476705	0.0123729510677483	chr18:11981000-11981499	chr18:11848500-11848999	0.97596	Foreground	ZI Spearman
476706	0.0138454488940892	chr18:11981000-11981499	chr18:11849000-11849499	0.97367	Foreground	ZI Spearman
476707	0.055705708147443	chr18:11981000-11981499	chr18:11849500-11849999	0.86644	Foreground	ZI Spearman
476708	-0.148269081893281	chr18:11981000-11981499	chr18:11850000-11850499	0.000210000000000043	Foreground	ZI Spearman
476709	-0.00340738714561405	chr18:11981000-11981499	chr18:11850500-11850999	0.00978000000000001	Foreground	ZI Spearman
476710	-0.0294410805451744	chr18:11981000-11981499	chr18:11851000-11851499	0.00407999999999997	Foreground	ZI Spearman
476711	-0.0125389190879242	chr18:11981000-11981499	chr18:11851500-11851999	0.00675999999999999	Foreground	ZI Spearman
476712	-0.243767107231684	chr18:11981000-11981499	chr18:11852000-11852499	2.000000000002e-05	Foreground	ZI Spearman
476713	0.0440210929601438	chr18:11981000-11981499	chr18:11852500-11852999	0.90448	Foreground	ZI Spearman
476714	0.0730361895629243	chr18:11981000-11981499	chr18:11853000-11853499	0.79604	Foreground	ZI Spearman
476715	0.0468343787354219	chr18:11981500-11981999	chr18:11845500-11845999	0.89592	Foreground	ZI Spearman
476716	0.0425207309385104	chr18:11981500-11981999	chr18:11846000-11846499	0.90913	Foreground	ZI Spearman
476717	0.049528771872709	chr18:11981500-11981999	chr18:11846500-11846999	0.88776	Foreground	ZI Spearman
476718	0.0409924280574078	chr18:11981500-11981999	chr18:11847000-11847499	0.91342	Foreground	ZI Spearman
476719	0.076757652985139	chr18:11981500-11981999	chr18:11848000-11848499	0.77982	Foreground	ZI Spearman
476720	0.0675938672900542	chr18:11981500-11981999	chr18:11848500-11848999	0.81946	Foreground	ZI Spearman
476721	0.0797303852421899	chr18:11981500-11981999	chr18:11849000-11849499	0.76606	Foreground	ZI Spearman
476722	0.186688787650326	chr18:11981500-11981999	chr18:11849500-11849999	0.21755	Foreground	ZI Spearman
476723	0.113218766800668	chr18:11981500-11981999	chr18:11850000-11850499	0.58924	Foreground	ZI Spearman
476724	0.101522210632418	chr18:11981500-11981999	chr18:11850500-11850999	0.65419	Foreground	ZI Spearman
476725	-0.0465504656666426	chr18:11981500-11981999	chr18:11851000-11851499	0.00255000000000005	Foreground	ZI Spearman
476726	0.191378328180461	chr18:11981500-11981999	chr18:11851500-11851999	0.2007	Foreground	ZI Spearman
476727	0.158851894257628	chr18:11981500-11981999	chr18:11852000-11852499	0.33981	Foreground	ZI Spearman
476728	0.125061131620591	chr18:11981500-11981999	chr18:11852500-11852999	0.52272	Foreground	ZI Spearman
476729	0.139599987594192	chr18:11981500-11981999	chr18:11853000-11853499	0.44103	Foreground	ZI Spearman
476730	0.0909282800053997	chr18:11982000-11982499	chr18:11845500-11845999	0.711	Foreground	ZI Spearman
476731	0.0901758171775083	chr18:11982000-11982499	chr18:11846000-11846499	0.71481	Foreground	ZI Spearman
476732	0.106122016554928	chr18:11982000-11982499	chr18:11846500-11846999	0.62934	Foreground	ZI Spearman
476733	0.0780248379062785	chr18:11982000-11982499	chr18:11847000-11847499	0.77389	Foreground	ZI Spearman
476734	0.157342674045498	chr18:11982000-11982499	chr18:11848000-11848499	0.34723	Foreground	ZI Spearman
476735	0.1405961489937	chr18:11982000-11982499	chr18:11848500-11848999	0.43577	Foreground	ZI Spearman
476736	0.144572036227653	chr18:11982000-11982499	chr18:11849000-11849499	0.41328	Foreground	ZI Spearman
476737	0.31272919136359	chr18:11982000-11982499	chr18:11849500-11849999	0.01611	Foreground	ZI Spearman
476738	0.0823939562494029	chr18:11982000-11982499	chr18:11850000-11850499	0.75315	Foreground	ZI Spearman
476739	0.162847512499774	chr18:11982000-11982499	chr18:11850500-11850999	0.32017	Foreground	ZI Spearman
476740	-0.174664607089108	chr18:11982000-11982499	chr18:11851000-11851499	0.000149999999999983	Foreground	ZI Spearman
476741	0.105913173571671	chr18:11982000-11982499	chr18:11851500-11851999	0.63059	Foreground	ZI Spearman
476742	-0.119715424405269	chr18:11982000-11982499	chr18:11852000-11852499	0.000480000000000036	Foreground	ZI Spearman
476743	0.284806668514822	chr18:11982000-11982499	chr18:11852500-11852999	0.03178	Foreground	ZI Spearman
476744	0.322880192290069	chr18:11982000-11982499	chr18:11853000-11853499	0.01217	Foreground	ZI Spearman
476745	0.204240819833269	chr18:11982500-11982999	chr18:11845500-11845999	0.15996	Foreground	ZI Spearman
476746	0.192004943080601	chr18:11982500-11982999	chr18:11846000-11846499	0.19864	Foreground	ZI Spearman
476747	0.247748013766129	chr18:11982500-11982999	chr18:11846500-11846999	0.06846	Foreground	ZI Spearman
476748	0.159721660527272	chr18:11982500-11982999	chr18:11847000-11847499	0.33554	Foreground	ZI Spearman
476749	0.280709885210943	chr18:11982500-11982999	chr18:11848000-11848499	0.03473	Foreground	ZI Spearman
476750	0.273622437243485	chr18:11982500-11982999	chr18:11848500-11848999	0.04032	Foreground	ZI Spearman
476751	0.263687519671211	chr18:11982500-11982999	chr18:11849000-11849499	0.04978	Foreground	ZI Spearman
476752	0.228848811485857	chr18:11982500-11982999	chr18:11849500-11849999	0.10042	Foreground	ZI Spearman
476753	0.0604313901715398	chr18:11982500-11982999	chr18:11850000-11850499	0.84859	Foreground	ZI Spearman
476754	0.083378876143723	chr18:11982500-11982999	chr18:11850500-11850999	0.74846	Foreground	ZI Spearman
476755	-0.00062499423150867	chr18:11982500-11982999	chr18:11851000-11851499	0.01111	Foreground	ZI Spearman
476756	0.0584689727807467	chr18:11982500-11982999	chr18:11851500-11851999	0.85611	Foreground	ZI Spearman
476757	0.0513341241406846	chr18:11982500-11982999	chr18:11852000-11852499	0.88181	Foreground	ZI Spearman
476758	0.337965774100366	chr18:11982500-11982999	chr18:11852500-11852999	0.00777000000000005	Foreground	ZI Spearman
476759	0.344897193828992	chr18:11982500-11982999	chr18:11853000-11853499	0.00624000000000002	Foreground	ZI Spearman
476760	0.12887160968062	chr18:11983000-11983499	chr18:11845500-11845999	0.50152	Foreground	ZI Spearman
476761	0.141961400537683	chr18:11983000-11983499	chr18:11846000-11846499	0.42788	Foreground	ZI Spearman
476762	0.161152793742766	chr18:11983000-11983499	chr18:11846500-11846999	0.32839	Foreground	ZI Spearman
476763	0.095007910039733	chr18:11983000-11983499	chr18:11847000-11847499	0.68997	Foreground	ZI Spearman
476764	0.200059019537942	chr18:11983000-11983499	chr18:11848000-11848499	0.17276	Foreground	ZI Spearman
476765	0.189194410348511	chr18:11983000-11983499	chr18:11848500-11848999	0.20829	Foreground	ZI Spearman
476766	0.192052386991286	chr18:11983000-11983499	chr18:11849000-11849499	0.19854	Foreground	ZI Spearman
476767	0.154218994348165	chr18:11983000-11983499	chr18:11849500-11849999	0.36251	Foreground	ZI Spearman
476768	0.0417146081078058	chr18:11983000-11983499	chr18:11850000-11850499	0.91139	Foreground	ZI Spearman
476769	0.0519701491143031	chr18:11983000-11983499	chr18:11850500-11850999	0.8797	Foreground	ZI Spearman
476770	0.010366315343362	chr18:11983000-11983499	chr18:11851000-11851499	0.97904	Foreground	ZI Spearman
476771	0.0416579493182318	chr18:11983000-11983499	chr18:11851500-11851999	0.91158	Foreground	ZI Spearman
476772	0.0463899779248751	chr18:11983000-11983499	chr18:11852000-11852499	0.89724	Foreground	ZI Spearman
476773	0.23103171204354	chr18:11983000-11983499	chr18:11852500-11852999	0.09628	Foreground	ZI Spearman
476774	0.223946970301609	chr18:11983000-11983499	chr18:11853000-11853499	0.1098	Foreground	ZI Spearman
476775	0.14149412372905	chr18:12371000-12371499	chr18:12946500-12946999	0.4308	Foreground	ZI Spearman
476776	0.0335296617557304	chr18:12371000-12371499	chr18:12947000-12947499	0.93372	Foreground	ZI Spearman
476777	0.00856419648258903	chr18:12371000-12371499	chr18:12947500-12947999	0.98151	Foreground	ZI Spearman
476778	0.0090035972612888	chr18:12371000-12371499	chr18:12948000-12948499	0.98087	Foreground	ZI Spearman
476779	0.0259100218767317	chr18:12371000-12371499	chr18:12948500-12948999	0.95091	Foreground	ZI Spearman
476780	0.17045665871878	chr18:12371000-12371499	chr18:12949000-12949499	0.28443	Foreground	ZI Spearman
476781	0.170308600992627	chr18:12371000-12371499	chr18:12949500-12949999	0.2851	Foreground	ZI Spearman
476782	0.159775327498913	chr18:12371000-12371499	chr18:12950000-12950499	0.33524	Foreground	ZI Spearman
476783	0.11692004614096	chr18:12371000-12371499	chr18:12950500-12950999	0.5686	Foreground	ZI Spearman
476784	0.144968925102605	chr18:12371000-12371499	chr18:12951000-12951499	0.4111	Foreground	ZI Spearman
476785	0.109996020675333	chr18:12371000-12371499	chr18:12951500-12951999	0.60763	Foreground	ZI Spearman
476786	0.125749844491244	chr18:12371000-12371499	chr18:12954500-12954999	0.51879	Foreground	ZI Spearman
476787	0.135019736202129	chr18:12371000-12371499	chr18:12957500-12957999	0.46693	Foreground	ZI Spearman
476788	0.108368048859796	chr18:12371000-12371499	chr18:12961000-12961499	0.61706	Foreground	ZI Spearman
476789	0.222930609594612	chr18:12371500-12371999	chr18:12946500-12946999	0.11214	Foreground	ZI Spearman
476790	0.0584908953291064	chr18:12371500-12371999	chr18:12947000-12947499	0.85606	Foreground	ZI Spearman
476791	0.0102890169460811	chr18:12371500-12371999	chr18:12947500-12947999	0.97919	Foreground	ZI Spearman
476792	0.0121830600424776	chr18:12371500-12371999	chr18:12948000-12948499	0.97629	Foreground	ZI Spearman
476793	0.0508556657560918	chr18:12371500-12371999	chr18:12948500-12948999	0.88346	Foreground	ZI Spearman
476794	0.283889743379737	chr18:12371500-12371999	chr18:12949000-12949499	0.03251	Foreground	ZI Spearman
476795	0.265808460922594	chr18:12371500-12371999	chr18:12949500-12949999	0.0477300000000001	Foreground	ZI Spearman
476796	0.204530879199739	chr18:12371500-12371999	chr18:12950000-12950499	0.1591	Foreground	ZI Spearman
476797	0.201346765694841	chr18:12371500-12371999	chr18:12950500-12950999	0.16907	Foreground	ZI Spearman
476798	0.220049170450153	chr18:12371500-12371999	chr18:12951000-12951499	0.11828	Foreground	ZI Spearman
476799	0.151638456103863	chr18:12371500-12371999	chr18:12951500-12951999	0.3762	Foreground	ZI Spearman
476800	0.172277617585984	chr18:12371500-12371999	chr18:12954500-12954999	0.27643	Foreground	ZI Spearman
476801	0.196123831951903	chr18:12371500-12371999	chr18:12957500-12957999	0.18514	Foreground	ZI Spearman
476802	0.182398618703444	chr18:12371500-12371999	chr18:12961000-12961499	0.23397	Foreground	ZI Spearman
476803	0.187484102195666	chr18:12372000-12372499	chr18:12946500-12946999	0.21478	Foreground	ZI Spearman
476804	0.0461719121705454	chr18:12372000-12372499	chr18:12947000-12947499	0.89793	Foreground	ZI Spearman
476805	0.0106452256513258	chr18:12372000-12372499	chr18:12947500-12947999	0.9786	Foreground	ZI Spearman
476806	0.00961277155994473	chr18:12372000-12372499	chr18:12948000-12948499	0.98021	Foreground	ZI Spearman
476807	0.0386701939385038	chr18:12372000-12372499	chr18:12948500-12948999	0.9199	Foreground	ZI Spearman
476808	0.243945499661359	chr18:12372000-12372499	chr18:12949000-12949499	0.07382	Foreground	ZI Spearman
476809	0.222439915418639	chr18:12372000-12372499	chr18:12949500-12949999	0.11315	Foreground	ZI Spearman
476810	0.208142174144276	chr18:12372000-12372499	chr18:12950000-12950499	0.14878	Foreground	ZI Spearman
476811	0.160160608705303	chr18:12372000-12372499	chr18:12950500-12950999	0.33329	Foreground	ZI Spearman
476812	0.17831612343985	chr18:12372000-12372499	chr18:12951000-12951499	0.25049	Foreground	ZI Spearman
476813	0.126730840383212	chr18:12372000-12372499	chr18:12951500-12951999	0.51329	Foreground	ZI Spearman
476814	0.137122237924908	chr18:12372000-12372499	chr18:12954500-12954999	0.45486	Foreground	ZI Spearman
476815	0.192724394818638	chr18:12372000-12372499	chr18:12957500-12957999	0.19617	Foreground	ZI Spearman
476816	0.155239737314228	chr18:12372000-12372499	chr18:12961000-12961499	0.35727	Foreground	ZI Spearman
476817	0.142120990558624	chr18:12372500-12372999	chr18:12946500-12946999	0.42699	Foreground	ZI Spearman
476818	0.0376121445174327	chr18:12372500-12372999	chr18:12947000-12947499	0.92294	Foreground	ZI Spearman
476819	0.00835126552283953	chr18:12372500-12372999	chr18:12947500-12947999	0.98177	Foreground	ZI Spearman
476820	0.00737299362215732	chr18:12372500-12372999	chr18:12948000-12948499	0.9829	Foreground	ZI Spearman
476821	0.0284408764676378	chr18:12372500-12372999	chr18:12948500-12948999	0.94561	Foreground	ZI Spearman
476822	0.182516792985668	chr18:12372500-12372999	chr18:12949000-12949499	0.23352	Foreground	ZI Spearman
476823	0.182993590580938	chr18:12372500-12372999	chr18:12949500-12949999	0.23163	Foreground	ZI Spearman
476824	0.155803865376401	chr18:12372500-12372999	chr18:12950000-12950499	0.35442	Foreground	ZI Spearman
476825	0.116503575648412	chr18:12372500-12372999	chr18:12950500-12950999	0.57099	Foreground	ZI Spearman
476826	0.151802089669963	chr18:12372500-12372999	chr18:12951000-12951499	0.37519	Foreground	ZI Spearman
476827	0.108462761473669	chr18:12372500-12372999	chr18:12951500-12951999	0.61657	Foreground	ZI Spearman
476828	0.113913241396613	chr18:12372500-12372999	chr18:12954500-12954999	0.58555	Foreground	ZI Spearman
476829	0.131076226824413	chr18:12372500-12372999	chr18:12957500-12957999	0.48944	Foreground	ZI Spearman
476830	0.123092530319691	chr18:12372500-12372999	chr18:12961000-12961499	0.53396	Foreground	ZI Spearman
476831	0.234822608969695	chr18:12373000-12373499	chr18:12946500-12946999	0.08947	Foreground	ZI Spearman
476832	0.0498046623142555	chr18:12373000-12373499	chr18:12947000-12947499	0.88687	Foreground	ZI Spearman
476833	0.00667654315450323	chr18:12373000-12373499	chr18:12947500-12947999	0.98356	Foreground	ZI Spearman
476834	0.00681621462339515	chr18:12373000-12373499	chr18:12948000-12948499	0.9834	Foreground	ZI Spearman
476835	0.0339651526822857	chr18:12373000-12373499	chr18:12948500-12948999	0.93248	Foreground	ZI Spearman
476836	0.248703264070758	chr18:12373000-12373499	chr18:12949000-12949499	0.06718	Foreground	ZI Spearman
476837	0.256996445933363	chr18:12373000-12373499	chr18:12949500-12949999	0.05705	Foreground	ZI Spearman
476838	0.228551098167659	chr18:12373000-12373499	chr18:12950000-12950499	0.10118	Foreground	ZI Spearman
476839	0.183625184571049	chr18:12373000-12373499	chr18:12950500-12950999	0.22934	Foreground	ZI Spearman
476840	0.20940088848168	chr18:12373000-12373499	chr18:12951000-12951499	0.14547	Foreground	ZI Spearman
476841	0.145613558654286	chr18:12373000-12373499	chr18:12951500-12951999	0.40766	Foreground	ZI Spearman
476842	0.160650732880862	chr18:12373000-12373499	chr18:12954500-12954999	0.33086	Foreground	ZI Spearman
476843	0.19839858878176	chr18:12373000-12373499	chr18:12957500-12957999	0.1775	Foreground	ZI Spearman
476844	0.165874026218007	chr18:12373000-12373499	chr18:12961000-12961499	0.30601	Foreground	ZI Spearman
476845	0.335336789729265	chr18:12373500-12373999	chr18:12946500-12946999	0.00839999999999996	Foreground	ZI Spearman
476846	0.0607587668721363	chr18:12373500-12373999	chr18:12947000-12947499	0.84742	Foreground	ZI Spearman
476847	0.00359602896294746	chr18:12373500-12373999	chr18:12947500-12947999	0.98643	Foreground	ZI Spearman
476848	-0.00947351125768803	chr18:12373500-12373999	chr18:12948000-12948499	0.00749	Foreground	ZI Spearman
476849	0.0454755062318021	chr18:12373500-12373999	chr18:12948500-12948999	0.90007	Foreground	ZI Spearman
476850	0.351632961339075	chr18:12373500-12373999	chr18:12949000-12949499	0.00514999999999999	Foreground	ZI Spearman
476851	0.319512776189562	chr18:12373500-12373999	chr18:12949500-12949999	0.0134	Foreground	ZI Spearman
476852	0.246070394314265	chr18:12373500-12373999	chr18:12950000-12950499	0.0709	Foreground	ZI Spearman
476853	0.198675304198259	chr18:12373500-12373999	chr18:12950500-12950999	0.17673	Foreground	ZI Spearman
476854	0.26267644796459	chr18:12373500-12373999	chr18:12951000-12951499	0.0507300000000001	Foreground	ZI Spearman
476855	0.156954205699358	chr18:12373500-12373999	chr18:12951500-12951999	0.34893	Foreground	ZI Spearman
476856	0.194979915261925	chr18:12373500-12373999	chr18:12954500-12954999	0.18887	Foreground	ZI Spearman
476857	0.231319213193923	chr18:12373500-12373999	chr18:12957500-12957999	0.09575	Foreground	ZI Spearman
476858	0.204001910840247	chr18:12373500-12373999	chr18:12961000-12961499	0.16046	Foreground	ZI Spearman
476859	0.207838186704531	chr18:12374000-12374499	chr18:12946500-12946999	0.14947	Foreground	ZI Spearman
476860	0.0453819561419715	chr18:12374000-12374499	chr18:12947000-12947499	0.90033	Foreground	ZI Spearman
476861	0.00850720733159585	chr18:12374000-12374499	chr18:12947500-12947999	0.98158	Foreground	ZI Spearman
476862	0.00533449608860318	chr18:12374000-12374499	chr18:12948000-12948499	0.98502	Foreground	ZI Spearman
476863	0.0335054390123295	chr18:12374000-12374499	chr18:12948500-12948999	0.93376	Foreground	ZI Spearman
476864	0.259747645353847	chr18:12374000-12374499	chr18:12949000-12949499	0.05407	Foreground	ZI Spearman
476865	0.252965670167126	chr18:12374000-12374499	chr18:12949500-12949999	0.06176	Foreground	ZI Spearman
476866	0.184184727678901	chr18:12374000-12374499	chr18:12950000-12950499	0.22714	Foreground	ZI Spearman
476867	0.176054941075985	chr18:12374000-12374499	chr18:12950500-12950999	0.25978	Foreground	ZI Spearman
476868	0.218702515668273	chr18:12374000-12374499	chr18:12951000-12951499	0.12128	Foreground	ZI Spearman
476869	0.165136429610816	chr18:12374000-12374499	chr18:12951500-12951999	0.30954	Foreground	ZI Spearman
476870	0.15566489435264	chr18:12374000-12374499	chr18:12954500-12954999	0.35526	Foreground	ZI Spearman
476871	0.181327480590661	chr18:12374000-12374499	chr18:12957500-12957999	0.23817	Foreground	ZI Spearman
476872	0.161949227676815	chr18:12374000-12374499	chr18:12961000-12961499	0.32444	Foreground	ZI Spearman
476873	0.2598429652279	chr18:12374500-12374999	chr18:12946500-12946999	0.05396	Foreground	ZI Spearman
476874	0.0645909298694408	chr18:12374500-12374999	chr18:12947000-12947499	0.83227	Foreground	ZI Spearman
476875	0.00243939945801909	chr18:12374500-12374999	chr18:12947500-12947999	0.98727	Foreground	ZI Spearman
476876	-0.00223305161491968	chr18:12374500-12374999	chr18:12948000-12948499	0.01022	Foreground	ZI Spearman
476877	0.0583712334258239	chr18:12374500-12374999	chr18:12948500-12948999	0.85648	Foreground	ZI Spearman
476878	0.304225166178943	chr18:12374500-12374999	chr18:12949000-12949499	0.0204800000000001	Foreground	ZI Spearman
476879	0.289975614191173	chr18:12374500-12374999	chr18:12949500-12949999	0.02816	Foreground	ZI Spearman
476880	0.237424375787993	chr18:12374500-12374999	chr18:12950000-12950499	0.08438	Foreground	ZI Spearman
476881	0.195514661184042	chr18:12374500-12374999	chr18:12950500-12950999	0.18709	Foreground	ZI Spearman
476882	0.261155297862547	chr18:12374500-12374999	chr18:12951000-12951499	0.0525600000000001	Foreground	ZI Spearman
476883	0.162501197844152	chr18:12374500-12374999	chr18:12951500-12951999	0.32157	Foreground	ZI Spearman
476884	0.178743427504849	chr18:12374500-12374999	chr18:12954500-12954999	0.24849	Foreground	ZI Spearman
476885	0.242461055689179	chr18:12374500-12374999	chr18:12957500-12957999	0.07617	Foreground	ZI Spearman
476886	0.191766717323583	chr18:12374500-12374999	chr18:12961000-12961499	0.19938	Foreground	ZI Spearman
476887	0.287607418435912	chr18:12375000-12375499	chr18:12946500-12946999	0.02978	Foreground	ZI Spearman
476888	0.0649015030841954	chr18:12375000-12375499	chr18:12947000-12947499	0.83097	Foreground	ZI Spearman
476889	0.00591470769180882	chr18:12375000-12375499	chr18:12947500-12947999	0.98437	Foreground	ZI Spearman
476890	0.00811087508447031	chr18:12375000-12375499	chr18:12948000-12948499	0.98205	Foreground	ZI Spearman
476891	0.0549485360659042	chr18:12375000-12375499	chr18:12948500-12948999	0.86921	Foreground	ZI Spearman
476892	0.305531101263179	chr18:12375000-12375499	chr18:12949000-12949499	0.01988	Foreground	ZI Spearman
476893	0.290618948078233	chr18:12375000-12375499	chr18:12949500-12949999	0.02779	Foreground	ZI Spearman
476894	0.240994451135105	chr18:12375000-12375499	chr18:12950000-12950499	0.07847	Foreground	ZI Spearman
476895	0.199574274320883	chr18:12375000-12375499	chr18:12950500-12950999	0.17439	Foreground	ZI Spearman
476896	0.253430946477746	chr18:12375000-12375499	chr18:12951000-12951499	0.0612	Foreground	ZI Spearman
476897	0.173278174275152	chr18:12375000-12375499	chr18:12951500-12951999	0.27191	Foreground	ZI Spearman
476898	0.185772053091935	chr18:12375000-12375499	chr18:12954500-12954999	0.22102	Foreground	ZI Spearman
476899	0.23712468440549	chr18:12375000-12375499	chr18:12957500-12957999	0.08491	Foreground	ZI Spearman
476900	0.209274564071363	chr18:12375000-12375499	chr18:12961000-12961499	0.14576	Foreground	ZI Spearman
476901	0.327747618776601	chr18:12375500-12375999	chr18:12946500-12946999	0.0106000000000001	Foreground	ZI Spearman
476902	0.0818962287272415	chr18:12375500-12375999	chr18:12947000-12947499	0.75568	Foreground	ZI Spearman
476903	0.00127610571283002	chr18:12375500-12375999	chr18:12947500-12947999	0.98796	Foreground	ZI Spearman
476904	0.0109637070996342	chr18:12375500-12375999	chr18:12948000-12948499	0.97814	Foreground	ZI Spearman
476905	0.067580697648812	chr18:12375500-12375999	chr18:12948500-12948999	0.81948	Foreground	ZI Spearman
476906	0.359619929432625	chr18:12375500-12375999	chr18:12949000-12949499	0.00402999999999998	Foreground	ZI Spearman
476907	0.33276788161557	chr18:12375500-12375999	chr18:12949500-12949999	0.00907000000000002	Foreground	ZI Spearman
476908	0.232254428010251	chr18:12375500-12375999	chr18:12950000-12950499	0.09392	Foreground	ZI Spearman
476909	0.220719912797218	chr18:12375500-12375999	chr18:12950500-12950999	0.11687	Foreground	ZI Spearman
476910	0.26486491657869	chr18:12375500-12375999	chr18:12951000-12951499	0.0486799999999999	Foreground	ZI Spearman
476911	0.174566656605962	chr18:12375500-12375999	chr18:12951500-12951999	0.26602	Foreground	ZI Spearman
476912	0.190670226562302	chr18:12375500-12375999	chr18:12954500-12954999	0.20297	Foreground	ZI Spearman
476913	0.230021144176576	chr18:12375500-12375999	chr18:12957500-12957999	0.09811	Foreground	ZI Spearman
476914	0.215920601361932	chr18:12375500-12375999	chr18:12961000-12961499	0.12816	Foreground	ZI Spearman
476915	0.312073653381942	chr18:12376000-12376499	chr18:12946500-12946999	0.0165	Foreground	ZI Spearman
476916	0.161550090196841	chr18:12376000-12376499	chr18:12947000-12947499	0.32646	Foreground	ZI Spearman
476917	-0.00756215441207791	chr18:12376000-12376499	chr18:12947500-12947999	0.00817000000000001	Foreground	ZI Spearman
476918	0.0575324888478167	chr18:12376000-12376499	chr18:12948000-12948499	0.85945	Foreground	ZI Spearman
476919	0.140241608465634	chr18:12376000-12376499	chr18:12948500-12948999	0.43796	Foreground	ZI Spearman
476920	0.298619415320951	chr18:12376000-12376499	chr18:12949000-12949499	0.0232599999999999	Foreground	ZI Spearman
476921	0.234575493839346	chr18:12376000-12376499	chr18:12949500-12949999	0.08991	Foreground	ZI Spearman
476922	0.158351045981088	chr18:12376000-12376499	chr18:12950000-12950499	0.3425	Foreground	ZI Spearman
476923	0.126751923524539	chr18:12376000-12376499	chr18:12950500-12950999	0.51316	Foreground	ZI Spearman
476924	0.16814932600785	chr18:12376000-12376499	chr18:12951000-12951499	0.29532	Foreground	ZI Spearman
476925	0.096786382448556	chr18:12376000-12376499	chr18:12951500-12951999	0.68016	Foreground	ZI Spearman
476926	0.111141759900966	chr18:12376000-12376499	chr18:12954500-12954999	0.60106	Foreground	ZI Spearman
476927	0.152696364803898	chr18:12376000-12376499	chr18:12957500-12957999	0.37049	Foreground	ZI Spearman
476928	0.115771082962249	chr18:12376000-12376499	chr18:12961000-12961499	0.57489	Foreground	ZI Spearman
476929	0.116252003610581	chr18:12376500-12376999	chr18:12946500-12946999	0.57231	Foreground	ZI Spearman
476930	0.14866355262095	chr18:12376500-12376999	chr18:12947000-12947499	0.39127	Foreground	ZI Spearman
476931	-0.0595963229198822	chr18:12376500-12376999	chr18:12947500-12947999	0.00185000000000002	Foreground	ZI Spearman
476932	0.10747328137647	chr18:12376500-12376999	chr18:12948000-12948499	0.62176	Foreground	ZI Spearman
476933	-0.103996952401587	chr18:12376500-12376999	chr18:12948500-12948999	0.000639999999999974	Foreground	ZI Spearman
476934	0.0773684335971037	chr18:12376500-12376999	chr18:12949000-12949499	0.77685	Foreground	ZI Spearman
476935	0.0691863837726816	chr18:12376500-12376999	chr18:12949500-12949999	0.81276	Foreground	ZI Spearman
476936	0.0428659923568372	chr18:12376500-12376999	chr18:12950000-12950499	0.9082	Foreground	ZI Spearman
476937	0.0293325717365238	chr18:12376500-12376999	chr18:12950500-12950999	0.94366	Foreground	ZI Spearman
476938	0.0540903403855633	chr18:12376500-12376999	chr18:12951000-12951499	0.8724	Foreground	ZI Spearman
476939	0.0230784757929556	chr18:12376500-12376999	chr18:12951500-12951999	0.95694	Foreground	ZI Spearman
476940	0.026394880297562	chr18:12376500-12376999	chr18:12954500-12954999	0.94998	Foreground	ZI Spearman
476941	0.0399336219159679	chr18:12376500-12376999	chr18:12957500-12957999	0.91644	Foreground	ZI Spearman
476942	0.0246229384142877	chr18:12376500-12376999	chr18:12961000-12961499	0.95378	Foreground	ZI Spearman
476943	-0.0657248785330095	chr18:12377000-12377499	chr18:12946500-12946999	0.00158000000000003	Foreground	ZI Spearman
476944	0.0590439153988334	chr18:12377000-12377499	chr18:12947000-12947499	0.85386	Foreground	ZI Spearman
476945	0.599037582308887	chr18:12377000-12377499	chr18:12947500-12947999	0	Foreground	ZI Spearman
476946	0.549942179268714	chr18:12377000-12377499	chr18:12948000-12948499	0	Foreground	ZI Spearman
476947	0.39297909504235	chr18:12377000-12377499	chr18:12948500-12948999	0.00121000000000004	Foreground	ZI Spearman
476948	-0.0049195367073713	chr18:12377000-12377499	chr18:12949000-12949499	0.00914999999999999	Foreground	ZI Spearman
476949	0.00282571504347212	chr18:12377000-12377499	chr18:12949500-12949999	0.98699	Foreground	ZI Spearman
476950	0.00304199517912889	chr18:12377000-12377499	chr18:12950000-12950499	0.98681	Foreground	ZI Spearman
476951	0.00869657177945205	chr18:12377000-12377499	chr18:12950500-12950999	0.9813	Foreground	ZI Spearman
476952	-0.00583661969445238	chr18:12377000-12377499	chr18:12951000-12951499	0.00885000000000002	Foreground	ZI Spearman
476953	0.00866798122893917	chr18:12377000-12377499	chr18:12951500-12951999	0.98133	Foreground	ZI Spearman
476954	0.00787755716923018	chr18:12377000-12377499	chr18:12954500-12954999	0.98239	Foreground	ZI Spearman
476955	0.00207101838123043	chr18:12377000-12377499	chr18:12957500-12957999	0.98743	Foreground	ZI Spearman
476956	0.00773036028117716	chr18:12377000-12377499	chr18:12961000-12961499	0.9825	Foreground	ZI Spearman
476957	0.0809534995939429	chr18:12377500-12377999	chr18:12946500-12946999	0.76032	Foreground	ZI Spearman
476958	0.0555833011603434	chr18:12377500-12377999	chr18:12947000-12947499	0.867	Foreground	ZI Spearman
476959	0.296183616167215	chr18:12377500-12377999	chr18:12947500-12947999	0.02458	Foreground	ZI Spearman
476960	-0.048890343280969	chr18:12377500-12377999	chr18:12948000-12948499	0.00248999999999999	Foreground	ZI Spearman
476961	-0.132863666075095	chr18:12377500-12377999	chr18:12948500-12948999	0.000340000000000007	Foreground	ZI Spearman
476962	0.0398184656621217	chr18:12377500-12377999	chr18:12949000-12949499	0.91674	Foreground	ZI Spearman
476963	0.0518313657416746	chr18:12377500-12377999	chr18:12949500-12949999	0.88023	Foreground	ZI Spearman
476964	0.0179109073396298	chr18:12377500-12377999	chr18:12950000-12950499	0.9662	Foreground	ZI Spearman
476965	0.0156634622852119	chr18:12377500-12377999	chr18:12950500-12950999	0.9705	Foreground	ZI Spearman
476966	0.0371725095756982	chr18:12377500-12377999	chr18:12951000-12951499	0.92396	Foreground	ZI Spearman
476967	0.0143999200096962	chr18:12377500-12377999	chr18:12951500-12951999	0.97269	Foreground	ZI Spearman
476968	0.0147010930709019	chr18:12377500-12377999	chr18:12954500-12954999	0.97222	Foreground	ZI Spearman
476969	0.021492263617083	chr18:12377500-12377999	chr18:12957500-12957999	0.95955	Foreground	ZI Spearman
476970	0.0160744941801827	chr18:12377500-12377999	chr18:12961000-12961499	0.96971	Foreground	ZI Spearman
476971	0.353031509048454	chr18:12378000-12378499	chr18:12946500-12946999	0.00494000000000006	Foreground	ZI Spearman
476972	0.157664862348225	chr18:12378000-12378499	chr18:12947000-12947499	0.34564	Foreground	ZI Spearman
476973	-0.00466353619226691	chr18:12378000-12378499	chr18:12947500-12947999	0.00921000000000005	Foreground	ZI Spearman
476974	0.0303647877877348	chr18:12378000-12378499	chr18:12948000-12948499	0.94141	Foreground	ZI Spearman
476975	0.135394527107187	chr18:12378000-12378499	chr18:12948500-12948999	0.46465	Foreground	ZI Spearman
476976	0.395222639299189	chr18:12378000-12378499	chr18:12949000-12949499	0.00117	Foreground	ZI Spearman
476977	0.305619538547273	chr18:12378000-12378499	chr18:12949500-12949999	0.01983	Foreground	ZI Spearman
476978	0.23571840293957	chr18:12378000-12378499	chr18:12950000-12950499	0.08758	Foreground	ZI Spearman
476979	0.1980966706127	chr18:12378000-12378499	chr18:12950500-12950999	0.17858	Foreground	ZI Spearman
476980	0.25374426275022	chr18:12378000-12378499	chr18:12951000-12951499	0.0608	Foreground	ZI Spearman
476981	0.132561081787716	chr18:12378000-12378499	chr18:12951500-12951999	0.48119	Foreground	ZI Spearman
476982	0.177205561446455	chr18:12378000-12378499	chr18:12954500-12954999	0.2549	Foreground	ZI Spearman
476983	0.208837794908204	chr18:12378000-12378499	chr18:12957500-12957999	0.14694	Foreground	ZI Spearman
476984	0.180229676984342	chr18:12378000-12378499	chr18:12961000-12961499	0.2424	Foreground	ZI Spearman
476985	0.093173892911327	chr18:12701000-12701499	chr18:12893500-12893999	0.69922	Foreground	ZI Spearman
476986	0.112082180822337	chr18:12701000-12701499	chr18:12894000-12894499	0.59596	Foreground	ZI Spearman
476987	0.220955029725055	chr18:12701000-12701499	chr18:12895000-12895499	0.11638	Foreground	ZI Spearman
476988	0.152831003226183	chr18:12701000-12701499	chr18:12896000-12896499	0.36979	Foreground	ZI Spearman
476989	0.258042261336284	chr18:12701000-12701499	chr18:12896500-12896999	0.05587	Foreground	ZI Spearman
476990	0.115240027590488	chr18:12701000-12701499	chr18:12897000-12897499	0.57801	Foreground	ZI Spearman
476991	0.191232088053377	chr18:12701000-12701499	chr18:12897500-12897999	0.2012	Foreground	ZI Spearman
476992	0.205744863588464	chr18:12701000-12701499	chr18:12898000-12898499	0.15556	Foreground	ZI Spearman
476993	0.208882096689534	chr18:12701000-12701499	chr18:12898500-12898999	0.14683	Foreground	ZI Spearman
476994	0.138762257987883	chr18:12701500-12701999	chr18:12893500-12893999	0.44563	Foreground	ZI Spearman
476995	0.169459710004438	chr18:12701500-12701999	chr18:12894000-12894499	0.28915	Foreground	ZI Spearman
476996	0.262933504527612	chr18:12701500-12701999	chr18:12895000-12895499	0.05055	Foreground	ZI Spearman
476997	0.173437420896777	chr18:12701500-12701999	chr18:12896000-12896499	0.27126	Foreground	ZI Spearman
476998	0.368171113633231	chr18:12701500-12701999	chr18:12896500-12896999	0.00305999999999995	Foreground	ZI Spearman
476999	0.175782187566654	chr18:12701500-12701999	chr18:12897000-12897499	0.26098	Foreground	ZI Spearman
477000	0.206896192754376	chr18:12701500-12701999	chr18:12897500-12897999	0.15217	Foreground	ZI Spearman
477001	0.2294773113402	chr18:12701500-12701999	chr18:12898000-12898499	0.09904	Foreground	ZI Spearman
477002	0.222750286630756	chr18:12701500-12701999	chr18:12898500-12898999	0.11257	Foreground	ZI Spearman
477003	0.295415766678251	chr18:12702000-12702499	chr18:12893500-12893999	0.02495	Foreground	ZI Spearman
477004	0.269303815690726	chr18:12702000-12702499	chr18:12894000-12894499	0.04438	Foreground	ZI Spearman
477005	0.0565598232706697	chr18:12702000-12702499	chr18:12895000-12895499	0.86308	Foreground	ZI Spearman
477006	0.0445685964382253	chr18:12702000-12702499	chr18:12896000-12896499	0.90281	Foreground	ZI Spearman
477007	0.0607699075483663	chr18:12702000-12702499	chr18:12896500-12896999	0.84741	Foreground	ZI Spearman
477008	0.271931895997275	chr18:12702000-12702499	chr18:12897000-12897499	0.04174	Foreground	ZI Spearman
477009	0.0500788902824056	chr18:12702000-12702499	chr18:12897500-12897999	0.88588	Foreground	ZI Spearman
477010	0.0565152620903608	chr18:12702000-12702499	chr18:12898000-12898499	0.86325	Foreground	ZI Spearman
477011	0.0537230957367274	chr18:12702000-12702499	chr18:12898500-12898999	0.87376	Foreground	ZI Spearman
477012	0.210718189129689	chr18:12702500-12702999	chr18:12893500-12893999	0.14184	Foreground	ZI Spearman
477013	0.157671321433129	chr18:12702500-12702999	chr18:12894000-12894499	0.34562	Foreground	ZI Spearman
477014	0.0469960126368597	chr18:12702500-12702999	chr18:12895000-12895499	0.89544	Foreground	ZI Spearman
477015	0.0310934046464124	chr18:12702500-12702999	chr18:12896000-12896499	0.93968	Foreground	ZI Spearman
477016	0.0687881560780127	chr18:12702500-12702999	chr18:12896500-12896999	0.81442	Foreground	ZI Spearman
477017	0.26204503421249	chr18:12702500-12702999	chr18:12897000-12897499	0.0515600000000001	Foreground	ZI Spearman
477018	0.0339197926559905	chr18:12702500-12702999	chr18:12897500-12897999	0.93261	Foreground	ZI Spearman
477019	0.0401731897864421	chr18:12702500-12702999	chr18:12898000-12898499	0.91583	Foreground	ZI Spearman
477020	0.038277044140629	chr18:12702500-12702999	chr18:12898500-12898999	0.9211	Foreground	ZI Spearman
477021	0.158089269670277	chr18:12703000-12703499	chr18:12893500-12893999	0.34373	Foreground	ZI Spearman
477022	0.101674996737814	chr18:12703000-12703499	chr18:12894000-12894499	0.65331	Foreground	ZI Spearman
477023	0.041916894503558	chr18:12703000-12703499	chr18:12895000-12895499	0.91084	Foreground	ZI Spearman
477024	0.029006874341698	chr18:12703000-12703499	chr18:12896000-12896499	0.94431	Foreground	ZI Spearman
477025	0.096014622003311	chr18:12703000-12703499	chr18:12896500-12896999	0.68453	Foreground	ZI Spearman
477026	0.287451524570358	chr18:12703000-12703499	chr18:12897000-12897499	0.02986	Foreground	ZI Spearman
477027	0.0345402595584021	chr18:12703000-12703499	chr18:12897500-12897999	0.93098	Foreground	ZI Spearman
477028	0.0420063451794089	chr18:12703000-12703499	chr18:12898000-12898499	0.91062	Foreground	ZI Spearman
477029	0.0315509204106495	chr18:12703000-12703499	chr18:12898500-12898999	0.93856	Foreground	ZI Spearman
477030	0.1928398786865	chr18:12703500-12703999	chr18:12893500-12893999	0.19576	Foreground	ZI Spearman
477031	0.239037298632886	chr18:12703500-12703999	chr18:12894000-12894499	0.08173	Foreground	ZI Spearman
477032	0.246136008299527	chr18:12703500-12703999	chr18:12895000-12895499	0.07076	Foreground	ZI Spearman
477033	0.185366716812359	chr18:12703500-12703999	chr18:12896000-12896499	0.22256	Foreground	ZI Spearman
477034	0.350161819170896	chr18:12703500-12703999	chr18:12896500-12896999	0.00539000000000001	Foreground	ZI Spearman
477035	0.245884628164607	chr18:12703500-12703999	chr18:12897000-12897499	0.07116	Foreground	ZI Spearman
477036	0.215341941951973	chr18:12703500-12703999	chr18:12897500-12897999	0.1296	Foreground	ZI Spearman
477037	0.237858543335032	chr18:12703500-12703999	chr18:12898000-12898499	0.08374	Foreground	ZI Spearman
477038	0.221184547241387	chr18:12703500-12703999	chr18:12898500-12898999	0.1158	Foreground	ZI Spearman
477039	0.220844443259822	chr18:12701000-12701499	chr18:12921000-12921499	0.11651	Foreground	ZI Spearman
477040	0.216315541729113	chr18:12701500-12701999	chr18:12921000-12921499	0.12705	Foreground	ZI Spearman
477041	0.10050909645315	chr18:12702000-12702499	chr18:12921000-12921499	0.65984	Foreground	ZI Spearman
477042	0.156898491102213	chr18:12702500-12702999	chr18:12921000-12921499	0.34916	Foreground	ZI Spearman
477043	0.184882858312736	chr18:12703000-12703499	chr18:12921000-12921499	0.2244	Foreground	ZI Spearman
477044	0.255963989752682	chr18:12703500-12703999	chr18:12921000-12921499	0.05828	Foreground	ZI Spearman
477045	0.150023595875369	chr18:12701000-12701499	chr18:12927000-12927499	0.38414	Foreground	ZI Spearman
477046	0.219308304393069	chr18:12701000-12701499	chr18:12929000-12929499	0.11996	Foreground	ZI Spearman
477047	0.1897842402791	chr18:12701000-12701499	chr18:12929500-12929999	0.20627	Foreground	ZI Spearman
477048	0.157626098818063	chr18:12701000-12701499	chr18:12931000-12931499	0.34583	Foreground	ZI Spearman
477049	0.241141407721226	chr18:12701000-12701499	chr18:12933000-12933499	0.07823	Foreground	ZI Spearman
477050	0.279599391773586	chr18:12701000-12701499	chr18:12934000-12934499	0.0356	Foreground	ZI Spearman
477051	0.0445852266866913	chr18:12701000-12701499	chr18:12934500-12934999	0.90275	Foreground	ZI Spearman
477052	0.249780292206138	chr18:12701000-12701499	chr18:12935000-12935499	0.0658	Foreground	ZI Spearman
477053	0.190672218789931	chr18:12701000-12701499	chr18:12937000-12937499	0.20296	Foreground	ZI Spearman
477054	0.186150997010769	chr18:12701000-12701499	chr18:12939000-12939499	0.21961	Foreground	ZI Spearman
477055	0.188956729969151	chr18:12701000-12701499	chr18:12940500-12940999	0.20917	Foreground	ZI Spearman
477056	0.192678823098353	chr18:12701000-12701499	chr18:12943000-12943499	0.19629	Foreground	ZI Spearman
477057	0.205961745486899	chr18:12701000-12701499	chr18:12943500-12943999	0.15487	Foreground	ZI Spearman
477058	0.174721748925947	chr18:12701000-12701499	chr18:12944000-12944499	0.26531	Foreground	ZI Spearman
477059	0.187771806641228	chr18:12701500-12701999	chr18:12927000-12927499	0.21371	Foreground	ZI Spearman
477060	0.248886693837037	chr18:12701500-12701999	chr18:12929000-12929499	0.0669	Foreground	ZI Spearman
477061	0.211790172300165	chr18:12701500-12701999	chr18:12929500-12929999	0.13918	Foreground	ZI Spearman
477062	0.198344218282368	chr18:12701500-12701999	chr18:12931000-12931499	0.17768	Foreground	ZI Spearman
477063	0.293352716686739	chr18:12701500-12701999	chr18:12933000-12933499	0.026	Foreground	ZI Spearman
477064	0.373974287810711	chr18:12701500-12701999	chr18:12934000-12934499	0.00248000000000004	Foreground	ZI Spearman
477065	0.0583363723083932	chr18:12701500-12701999	chr18:12934500-12934999	0.85655	Foreground	ZI Spearman
477066	0.318017264439873	chr18:12701500-12701999	chr18:12935000-12935499	0.01395	Foreground	ZI Spearman
477067	0.216723287971416	chr18:12701500-12701999	chr18:12937000-12937499	0.12606	Foreground	ZI Spearman
477068	0.209506625535722	chr18:12701500-12701999	chr18:12939000-12939499	0.1452	Foreground	ZI Spearman
477069	0.227853544224091	chr18:12701500-12701999	chr18:12940500-12940999	0.10235	Foreground	ZI Spearman
477070	0.229723135916922	chr18:12701500-12701999	chr18:12943000-12943499	0.09856	Foreground	ZI Spearman
477071	0.250023259239	chr18:12701500-12701999	chr18:12943500-12943999	0.06553	Foreground	ZI Spearman
477072	0.199973560207937	chr18:12701500-12701999	chr18:12944000-12944499	0.17303	Foreground	ZI Spearman
477073	0.0362180973378141	chr18:12702000-12702499	chr18:12927000-12927499	0.9266	Foreground	ZI Spearman
477074	0.0585443893455548	chr18:12702000-12702499	chr18:12929000-12929499	0.85591	Foreground	ZI Spearman
477075	0.0893249644129753	chr18:12702000-12702499	chr18:12929500-12929999	0.7192	Foreground	ZI Spearman
477076	0.0432141513484222	chr18:12702000-12702499	chr18:12931000-12931499	0.90714	Foreground	ZI Spearman
477077	0.0573235105936662	chr18:12702000-12702499	chr18:12933000-12933499	0.86027	Foreground	ZI Spearman
477078	0.115042304356488	chr18:12702000-12702499	chr18:12934000-12934499	0.57909	Foreground	ZI Spearman
477079	0.322622641165711	chr18:12702000-12702499	chr18:12934500-12934999	0.01226	Foreground	ZI Spearman
477080	0.0817457292088081	chr18:12702000-12702499	chr18:12935000-12935499	0.75646	Foreground	ZI Spearman
477081	0.0442560950377077	chr18:12702000-12702499	chr18:12937000-12937499	0.90386	Foreground	ZI Spearman
477082	0.0503143346248116	chr18:12702000-12702499	chr18:12939000-12939499	0.88508	Foreground	ZI Spearman
477083	0.0424717522753321	chr18:12702000-12702499	chr18:12940500-12940999	0.90929	Foreground	ZI Spearman
477084	0.0451882123002929	chr18:12702000-12702499	chr18:12943000-12943499	0.90095	Foreground	ZI Spearman
477085	0.0537919442938068	chr18:12702000-12702499	chr18:12943500-12943999	0.87352	Foreground	ZI Spearman
477086	0.0407892810143678	chr18:12702000-12702499	chr18:12944000-12944499	0.91394	Foreground	ZI Spearman
477087	0.024113850297128	chr18:12702500-12702999	chr18:12927000-12927499	0.95474	Foreground	ZI Spearman
477088	0.0545231411840977	chr18:12702500-12702999	chr18:12929000-12929499	0.87079	Foreground	ZI Spearman
477089	0.112184766006149	chr18:12702500-12702999	chr18:12929500-12929999	0.59529	Foreground	ZI Spearman
477090	0.0302909734273014	chr18:12702500-12702999	chr18:12931000-12931499	0.94154	Foreground	ZI Spearman
477091	0.0404904009455493	chr18:12702500-12702999	chr18:12933000-12933499	0.91484	Foreground	ZI Spearman
477092	0.108221379509019	chr18:12702500-12702999	chr18:12934000-12934499	0.61791	Foreground	ZI Spearman
477093	0.242601424436204	chr18:12702500-12702999	chr18:12934500-12934999	0.07595	Foreground	ZI Spearman
477094	0.0557574198937968	chr18:12702500-12702999	chr18:12935000-12935499	0.86624	Foreground	ZI Spearman
477095	0.0311625611135369	chr18:12702500-12702999	chr18:12937000-12937499	0.9395	Foreground	ZI Spearman
477096	0.0364794574157689	chr18:12702500-12702999	chr18:12939000-12939499	0.92582	Foreground	ZI Spearman
477097	0.0323346534677653	chr18:12702500-12702999	chr18:12940500-12940999	0.93662	Foreground	ZI Spearman
477098	0.0390665073631082	chr18:12702500-12702999	chr18:12943000-12943499	0.91883	Foreground	ZI Spearman
477099	0.040766654013502	chr18:12702500-12702999	chr18:12943500-12943999	0.91407	Foreground	ZI Spearman
477100	0.0331972004157976	chr18:12702500-12702999	chr18:12944000-12944499	0.93447	Foreground	ZI Spearman
477101	0.0233559361022406	chr18:12703000-12703499	chr18:12927000-12927499	0.95629	Foreground	ZI Spearman
477102	0.0556975474903479	chr18:12703000-12703499	chr18:12929000-12929499	0.86648	Foreground	ZI Spearman
477103	0.127343122016798	chr18:12703000-12703499	chr18:12929500-12929999	0.50997	Foreground	ZI Spearman
477104	0.0275376647569959	chr18:12703000-12703499	chr18:12931000-12931499	0.94739	Foreground	ZI Spearman
477105	0.0392976838360335	chr18:12703000-12703499	chr18:12933000-12933499	0.91823	Foreground	ZI Spearman
477106	0.108167960004353	chr18:12703000-12703499	chr18:12934000-12934499	0.61814	Foreground	ZI Spearman
477107	0.235146255859873	chr18:12703000-12703499	chr18:12934500-12934999	0.08869	Foreground	ZI Spearman
477108	0.0595060499175185	chr18:12703000-12703499	chr18:12935000-12935499	0.85209	Foreground	ZI Spearman
477109	0.0348616257420849	chr18:12703000-12703499	chr18:12937000-12937499	0.93012	Foreground	ZI Spearman
477110	0.0319637033643697	chr18:12703000-12703499	chr18:12939000-12939499	0.93756	Foreground	ZI Spearman
477111	0.0313370610241006	chr18:12703000-12703499	chr18:12940500-12940999	0.93911	Foreground	ZI Spearman
477112	0.0398322586129113	chr18:12703000-12703499	chr18:12943000-12943499	0.9167	Foreground	ZI Spearman
477113	0.0388781922433505	chr18:12703000-12703499	chr18:12943500-12943999	0.91935	Foreground	ZI Spearman
477114	0.0298249652583556	chr18:12703000-12703499	chr18:12944000-12944499	0.94262	Foreground	ZI Spearman
477115	0.16828681828028	chr18:12703500-12703999	chr18:12927000-12927499	0.29467	Foreground	ZI Spearman
477116	0.262219707724241	chr18:12703500-12703999	chr18:12929000-12929499	0.05127	Foreground	ZI Spearman
477117	0.255760720545283	chr18:12703500-12703999	chr18:12929500-12929999	0.05851	Foreground	ZI Spearman
477118	0.190751712424392	chr18:12703500-12703999	chr18:12931000-12931499	0.20265	Foreground	ZI Spearman
477119	0.268145596548012	chr18:12703500-12703999	chr18:12933000-12933499	0.04557	Foreground	ZI Spearman
477120	0.402639492466195	chr18:12703500-12703999	chr18:12934000-12934499	0.000850000000000017	Foreground	ZI Spearman
477121	0.111502097414087	chr18:12703500-12703999	chr18:12934500-12934999	0.59922	Foreground	ZI Spearman
477122	0.303086608202211	chr18:12703500-12703999	chr18:12935000-12935499	0.02102	Foreground	ZI Spearman
477123	0.199582599544621	chr18:12703500-12703999	chr18:12937000-12937499	0.17437	Foreground	ZI Spearman
477124	0.215406499159606	chr18:12703500-12703999	chr18:12939000-12939499	0.12939	Foreground	ZI Spearman
477125	0.20923969271472	chr18:12703500-12703999	chr18:12940500-12940999	0.14589	Foreground	ZI Spearman
477126	0.204949409273493	chr18:12703500-12703999	chr18:12943000-12943499	0.15781	Foreground	ZI Spearman
477127	0.23864087270787	chr18:12703500-12703999	chr18:12943500-12943999	0.08253	Foreground	ZI Spearman
477128	0.170366479630886	chr18:12703500-12703999	chr18:12944000-12944499	0.28488	Foreground	ZI Spearman
477129	0.18694234043905	chr18:12989000-12989499	chr18:12722500-12722999	0.21683	Foreground	ZI Spearman
477130	0.229611751251074	chr18:12989000-12989499	chr18:12726000-12726499	0.09879	Foreground	ZI Spearman
477131	0.262609109631285	chr18:12989000-12989499	chr18:12726500-12726999	0.05077	Foreground	ZI Spearman
477132	0.0995273542774352	chr18:12989000-12989499	chr18:12727000-12727499	0.66529	Foreground	ZI Spearman
477133	0.231129924945192	chr18:12989000-12989499	chr18:12727500-12727999	0.0960299999999999	Foreground	ZI Spearman
477134	0.219623890706796	chr18:12989500-12989999	chr18:12722500-12722999	0.11915	Foreground	ZI Spearman
477135	0.256842252292537	chr18:12989500-12989999	chr18:12726000-12726499	0.05723	Foreground	ZI Spearman
477136	0.287289908020766	chr18:12989500-12989999	chr18:12726500-12726999	0.03003	Foreground	ZI Spearman
477137	0.123218054723449	chr18:12989500-12989999	chr18:12727000-12727499	0.53308	Foreground	ZI Spearman
477138	0.264723273193848	chr18:12989500-12989999	chr18:12727500-12727999	0.04879	Foreground	ZI Spearman
477139	0.140301752199957	chr18:12990000-12990499	chr18:12722500-12722999	0.43771	Foreground	ZI Spearman
477140	0.188542797096523	chr18:12990000-12990499	chr18:12726000-12726499	0.21066	Foreground	ZI Spearman
477141	0.221276416714297	chr18:12990000-12990499	chr18:12726500-12726999	0.11563	Foreground	ZI Spearman
477142	0.16878155323669	chr18:12990000-12990499	chr18:12727000-12727499	0.29234	Foreground	ZI Spearman
477143	0.321004239583553	chr18:12990000-12990499	chr18:12727500-12727999	0.01288	Foreground	ZI Spearman
477144	0.128176855286178	chr18:12990500-12990999	chr18:12722500-12722999	0.50543	Foreground	ZI Spearman
477145	0.176948970893475	chr18:12990500-12990999	chr18:12726000-12726499	0.25595	Foreground	ZI Spearman
477146	0.254295684501143	chr18:12990500-12990999	chr18:12726500-12726999	0.0601699999999999	Foreground	ZI Spearman
477147	0.252781001332935	chr18:12990500-12990999	chr18:12727000-12727499	0.06193	Foreground	ZI Spearman
477148	0.312184554970978	chr18:12990500-12990999	chr18:12727500-12727999	0.0164299999999999	Foreground	ZI Spearman
477149	0.0124224035883515	chr18:12991000-12991499	chr18:12722500-12722999	0.97589	Foreground	ZI Spearman
477150	0.00796064112695812	chr18:12991000-12991499	chr18:12726000-12726499	0.98226	Foreground	ZI Spearman
477151	-0.0349637640220628	chr18:12991000-12991499	chr18:12726500-12726999	0.00334999999999996	Foreground	ZI Spearman
477152	0.173978896506511	chr18:12991000-12991499	chr18:12727000-12727499	0.26887	Foreground	ZI Spearman
477153	0.0703740536459282	chr18:12991000-12991499	chr18:12727500-12727999	0.80788	Foreground	ZI Spearman
477154	0.0350174559735523	chr18:12991500-12991999	chr18:12722500-12722999	0.9297	Foreground	ZI Spearman
477155	0.0571876563523411	chr18:12991500-12991999	chr18:12726000-12726499	0.8608	Foreground	ZI Spearman
477156	0.0655418522430802	chr18:12991500-12991999	chr18:12726500-12726999	0.8283	Foreground	ZI Spearman
477157	0.105225425386371	chr18:12991500-12991999	chr18:12727000-12727499	0.63444	Foreground	ZI Spearman
477158	0.114785553080835	chr18:12991500-12991999	chr18:12727500-12727999	0.58051	Foreground	ZI Spearman
477159	0.206872677658249	chr18:12992000-12992499	chr18:12722500-12722999	0.15222	Foreground	ZI Spearman
477160	0.282106436105421	chr18:12992000-12992499	chr18:12726000-12726499	0.0337499999999999	Foreground	ZI Spearman
477161	0.351887431714869	chr18:12992000-12992499	chr18:12726500-12726999	0.00514000000000003	Foreground	ZI Spearman
477162	0.129661809115756	chr18:12992000-12992499	chr18:12727000-12727499	0.49709	Foreground	ZI Spearman
477163	0.330506109284452	chr18:12992000-12992499	chr18:12727500-12727999	0.00963999999999998	Foreground	ZI Spearman
477164	0.137909111884174	chr18:12992500-12992999	chr18:12722500-12722999	0.45077	Foreground	ZI Spearman
477165	0.155127265407574	chr18:12992500-12992999	chr18:12726000-12726499	0.35778	Foreground	ZI Spearman
477166	0.171576612458763	chr18:12992500-12992999	chr18:12726500-12726999	0.27951	Foreground	ZI Spearman
477167	0.0630474609165333	chr18:12992500-12992999	chr18:12727000-12727499	0.83835	Foreground	ZI Spearman
477168	0.144704511127934	chr18:12992500-12992999	chr18:12727500-12727999	0.41251	Foreground	ZI Spearman
477169	0.141187594513232	chr18:12994500-12994999	chr18:12722500-12722999	0.43257	Foreground	ZI Spearman
477170	0.182230685871701	chr18:12994500-12994999	chr18:12726000-12726499	0.2346	Foreground	ZI Spearman
477171	0.231258617416679	chr18:12994500-12994999	chr18:12726500-12726999	0.09581	Foreground	ZI Spearman
477172	0.0679620346602707	chr18:12994500-12994999	chr18:12727000-12727499	0.81795	Foreground	ZI Spearman
477173	0.175304492384034	chr18:12994500-12994999	chr18:12727500-12727999	0.26282	Foreground	ZI Spearman
477174	0.142205722613801	chr18:12996000-12996499	chr18:12722500-12722999	0.42656	Foreground	ZI Spearman
477175	0.192784093510432	chr18:12996000-12996499	chr18:12726000-12726499	0.19592	Foreground	ZI Spearman
477176	0.190725017652061	chr18:12996000-12996499	chr18:12726500-12726999	0.20274	Foreground	ZI Spearman
477177	0.0694083227785244	chr18:12996000-12996499	chr18:12727000-12727499	0.81171	Foreground	ZI Spearman
477178	0.164562493796275	chr18:12996000-12996499	chr18:12727500-12727999	0.31218	Foreground	ZI Spearman
477179	0.212471257445883	chr18:13216000-13216499	chr18:13266000-13266499	0.13724	Foreground	ZI Spearman
477180	0.293233158612906	chr18:13216000-13216499	chr18:13266500-13266999	0.02608	Foreground	ZI Spearman
477181	0.240876805765383	chr18:13216000-13216499	chr18:13267000-13267499	0.07873	Foreground	ZI Spearman
477182	0.218310019132539	chr18:13216000-13216499	chr18:13267500-13267999	0.12224	Foreground	ZI Spearman
477183	0.210784288227543	chr18:13216000-13216499	chr18:13268000-13268499	0.14168	Foreground	ZI Spearman
477184	0.106387557559214	chr18:13216000-13216499	chr18:13268500-13268999	0.62791	Foreground	ZI Spearman
477185	0.163165475939948	chr18:13216000-13216499	chr18:13269000-13269499	0.31869	Foreground	ZI Spearman
477186	0.222979781459763	chr18:13216000-13216499	chr18:13269500-13269999	0.11201	Foreground	ZI Spearman
477187	0.108420724359872	chr18:13216000-13216499	chr18:13270000-13270499	0.61675	Foreground	ZI Spearman
477188	0.106612304996031	chr18:13216000-13216499	chr18:13272500-13272999	0.62674	Foreground	ZI Spearman
477189	0.196154971475258	chr18:13216000-13216499	chr18:13273000-13273499	0.18504	Foreground	ZI Spearman
477190	0.23225785761224	chr18:13216000-13216499	chr18:13273500-13273999	0.09391	Foreground	ZI Spearman
477191	0.269743231728656	chr18:13216000-13216499	chr18:13274000-13274499	0.0439000000000001	Foreground	ZI Spearman
477192	0.102371244650388	chr18:13216000-13216499	chr18:13274500-13274999	0.64974	Foreground	ZI Spearman
477193	0.090275736466856	chr18:13216000-13216499	chr18:13275000-13275499	0.71437	Foreground	ZI Spearman
477194	0.0738413909030693	chr18:13216000-13216499	chr18:13275500-13275999	0.79247	Foreground	ZI Spearman
477195	0.0852472154189971	chr18:13216000-13216499	chr18:13276000-13276499	0.73914	Foreground	ZI Spearman
477196	0.201608885279506	chr18:13216000-13216499	chr18:13276500-13276999	0.16815	Foreground	ZI Spearman
477197	0.131050701933008	chr18:13216000-13216499	chr18:13277000-13277499	0.48963	Foreground	ZI Spearman
477198	0.114656849625146	chr18:13216000-13216499	chr18:13277500-13277999	0.58135	Foreground	ZI Spearman
477199	0.13398347923746	chr18:13216000-13216499	chr18:13278000-13278499	0.47313	Foreground	ZI Spearman
477200	0.315863968060736	chr18:13216500-13216999	chr18:13266000-13266499	0.01472	Foreground	ZI Spearman
477201	0.379641399388898	chr18:13216500-13216999	chr18:13266500-13266999	0.00209000000000004	Foreground	ZI Spearman
477202	0.30609902311638	chr18:13216500-13216999	chr18:13267000-13267499	0.01955	Foreground	ZI Spearman
477203	0.301115602552943	chr18:13216500-13216999	chr18:13267500-13267999	0.02191	Foreground	ZI Spearman
477204	0.251253057979374	chr18:13216500-13216999	chr18:13268000-13268499	0.06396	Foreground	ZI Spearman
477205	0.14583107454678	chr18:13216500-13216999	chr18:13268500-13268999	0.40656	Foreground	ZI Spearman
477206	0.214300248857781	chr18:13216500-13216999	chr18:13269000-13269499	0.13239	Foreground	ZI Spearman
477207	0.306709527963394	chr18:13216500-13216999	chr18:13269500-13269999	0.01924	Foreground	ZI Spearman
477208	0.163117682215843	chr18:13216500-13216999	chr18:13270000-13270499	0.31892	Foreground	ZI Spearman
477209	0.153887323921655	chr18:13216500-13216999	chr18:13272500-13272999	0.36411	Foreground	ZI Spearman
477210	0.284362673127479	chr18:13216500-13216999	chr18:13273000-13273499	0.03218	Foreground	ZI Spearman
477211	0.35169015110891	chr18:13216500-13216999	chr18:13273500-13273999	0.00514999999999999	Foreground	ZI Spearman
477212	0.384411271323488	chr18:13216500-13216999	chr18:13274000-13274499	0.00153999999999999	Foreground	ZI Spearman
477213	0.164957661745555	chr18:13216500-13216999	chr18:13274500-13274999	0.31026	Foreground	ZI Spearman
477214	0.145742909481274	chr18:13216500-13216999	chr18:13275000-13275499	0.40701	Foreground	ZI Spearman
477215	0.12321070073284	chr18:13216500-13216999	chr18:13275500-13275999	0.53313	Foreground	ZI Spearman
477216	0.135960820834448	chr18:13216500-13216999	chr18:13276000-13276499	0.46155	Foreground	ZI Spearman
477217	0.298780795159374	chr18:13216500-13216999	chr18:13276500-13276999	0.02312	Foreground	ZI Spearman
477218	0.207758520180285	chr18:13216500-13216999	chr18:13277000-13277499	0.14971	Foreground	ZI Spearman
477219	0.178980242555071	chr18:13216500-13216999	chr18:13277500-13277999	0.24748	Foreground	ZI Spearman
477220	0.207355300659162	chr18:13216500-13216999	chr18:13278000-13278499	0.151	Foreground	ZI Spearman
477221	0.198759901088266	chr18:13217000-13217499	chr18:13266000-13266499	0.17641	Foreground	ZI Spearman
477222	0.272202266007111	chr18:13217000-13217499	chr18:13266500-13266999	0.04154	Foreground	ZI Spearman
477223	0.202701013240396	chr18:13217000-13217499	chr18:13267000-13267499	0.16496	Foreground	ZI Spearman
477224	0.177770481270594	chr18:13217000-13217499	chr18:13267500-13267999	0.25274	Foreground	ZI Spearman
477225	0.131672869538208	chr18:13217000-13217499	chr18:13268000-13268499	0.48617	Foreground	ZI Spearman
477226	0.0723888643522964	chr18:13217000-13217499	chr18:13268500-13268999	0.79872	Foreground	ZI Spearman
477227	0.094923539637918	chr18:13217000-13217499	chr18:13269000-13269499	0.69037	Foreground	ZI Spearman
477228	0.161733650901226	chr18:13217000-13217499	chr18:13269500-13269999	0.32547	Foreground	ZI Spearman
477229	0.0772543349526709	chr18:13217000-13217499	chr18:13270000-13270499	0.77751	Foreground	ZI Spearman
477230	0.0782060556681166	chr18:13217000-13217499	chr18:13272500-13272999	0.77308	Foreground	ZI Spearman
477231	0.169307808707245	chr18:13217000-13217499	chr18:13273000-13273499	0.28993	Foreground	ZI Spearman
477232	0.222768518585206	chr18:13217000-13217499	chr18:13273500-13273999	0.11253	Foreground	ZI Spearman
477233	0.265608140139174	chr18:13217000-13217499	chr18:13274000-13274499	0.04794	Foreground	ZI Spearman
477234	0.0818715007059573	chr18:13217000-13217499	chr18:13274500-13274999	0.75579	Foreground	ZI Spearman
477235	0.0642327680413128	chr18:13217000-13217499	chr18:13275000-13275499	0.83371	Foreground	ZI Spearman
477236	0.0569927436235899	chr18:13217000-13217499	chr18:13275500-13275999	0.86142	Foreground	ZI Spearman
477237	0.0660535478231073	chr18:13217000-13217499	chr18:13276000-13276499	0.82627	Foreground	ZI Spearman
477238	0.19953258282345	chr18:13217000-13217499	chr18:13276500-13276999	0.17444	Foreground	ZI Spearman
477239	0.11191136790673	chr18:13217000-13217499	chr18:13277000-13277499	0.59678	Foreground	ZI Spearman
477240	0.0954483424311206	chr18:13217000-13217499	chr18:13277500-13277999	0.68752	Foreground	ZI Spearman
477241	0.11425920266212	chr18:13217000-13217499	chr18:13278000-13278499	0.58375	Foreground	ZI Spearman
477242	0.16551594446718	chr18:13217500-13217999	chr18:13266000-13266499	0.30762	Foreground	ZI Spearman
477243	0.229694238721057	chr18:13217500-13217999	chr18:13266500-13266999	0.09863	Foreground	ZI Spearman
477244	0.181777648728817	chr18:13217500-13217999	chr18:13267000-13267499	0.23628	Foreground	ZI Spearman
477245	0.165415851536741	chr18:13217500-13217999	chr18:13267500-13267999	0.30812	Foreground	ZI Spearman
477246	0.127118996417907	chr18:13217500-13217999	chr18:13268000-13268499	0.51114	Foreground	ZI Spearman
477247	0.0634760027103036	chr18:13217500-13217999	chr18:13268500-13268999	0.83651	Foreground	ZI Spearman
477248	0.0951302984301376	chr18:13217500-13217999	chr18:13269000-13269499	0.68917	Foreground	ZI Spearman
477249	0.148771014593987	chr18:13217500-13217999	chr18:13269500-13269999	0.39066	Foreground	ZI Spearman
477250	0.0646374525744919	chr18:13217500-13217999	chr18:13270000-13270499	0.83206	Foreground	ZI Spearman
477251	0.0681635083449123	chr18:13217500-13217999	chr18:13272500-13272999	0.81717	Foreground	ZI Spearman
477252	0.151295674901594	chr18:13217500-13217999	chr18:13273000-13273499	0.37789	Foreground	ZI Spearman
477253	0.184741491190157	chr18:13217500-13217999	chr18:13273500-13273999	0.22498	Foreground	ZI Spearman
477254	0.215636936351749	chr18:13217500-13217999	chr18:13274000-13274499	0.12881	Foreground	ZI Spearman
477255	0.0650620812657911	chr18:13217500-13217999	chr18:13274500-13274999	0.83043	Foreground	ZI Spearman
477256	0.0546659984116679	chr18:13217500-13217999	chr18:13275000-13275499	0.87028	Foreground	ZI Spearman
477257	0.0457624186548101	chr18:13217500-13217999	chr18:13275500-13275999	0.89926	Foreground	ZI Spearman
477258	0.0588886098670119	chr18:13217500-13217999	chr18:13276000-13276499	0.85451	Foreground	ZI Spearman
477259	0.172977212568696	chr18:13217500-13217999	chr18:13276500-13276999	0.27317	Foreground	ZI Spearman
477260	0.0940103107666006	chr18:13217500-13217999	chr18:13277000-13277499	0.69483	Foreground	ZI Spearman
477261	0.0750360083769191	chr18:13217500-13217999	chr18:13277500-13277999	0.78759	Foreground	ZI Spearman
477262	0.0961231755569144	chr18:13217500-13217999	chr18:13278000-13278499	0.68384	Foreground	ZI Spearman
477263	0.262419245797617	chr18:13218000-13218499	chr18:13266000-13266499	0.05109	Foreground	ZI Spearman
477264	0.301468476564669	chr18:13218000-13218499	chr18:13266500-13266999	0.02174	Foreground	ZI Spearman
477265	0.240844429945125	chr18:13218000-13218499	chr18:13267000-13267499	0.07879	Foreground	ZI Spearman
477266	0.282758928471242	chr18:13218000-13218499	chr18:13267500-13267999	0.03325	Foreground	ZI Spearman
477267	0.261668115106888	chr18:13218000-13218499	chr18:13268000-13268499	0.05192	Foreground	ZI Spearman
477268	0.143345294071936	chr18:13218000-13218499	chr18:13268500-13268999	0.42037	Foreground	ZI Spearman
477269	0.205295852399498	chr18:13218000-13218499	chr18:13269000-13269499	0.15677	Foreground	ZI Spearman
477270	0.28286785981068	chr18:13218000-13218499	chr18:13269500-13269999	0.03318	Foreground	ZI Spearman
477271	0.141571582261948	chr18:13218000-13218499	chr18:13270000-13270499	0.43033	Foreground	ZI Spearman
477272	0.14890327451652	chr18:13218000-13218499	chr18:13272500-13272999	0.39001	Foreground	ZI Spearman
477273	0.244967029842114	chr18:13218000-13218499	chr18:13273000-13273499	0.07239	Foreground	ZI Spearman
477274	0.273617558508733	chr18:13218000-13218499	chr18:13273500-13273999	0.04034	Foreground	ZI Spearman
477275	0.280054478505151	chr18:13218000-13218499	chr18:13274000-13274499	0.0351900000000001	Foreground	ZI Spearman
477276	0.15134531787208	chr18:13218000-13218499	chr18:13274500-13274999	0.37764	Foreground	ZI Spearman
477277	0.129898158450062	chr18:13218000-13218499	chr18:13275000-13275499	0.49604	Foreground	ZI Spearman
477278	0.101089886671129	chr18:13218000-13218499	chr18:13275500-13275999	0.65667	Foreground	ZI Spearman
477279	0.11498748782485	chr18:13218000-13218499	chr18:13276000-13276499	0.5794	Foreground	ZI Spearman
477280	0.208295804597994	chr18:13218000-13218499	chr18:13276500-13276999	0.14839	Foreground	ZI Spearman
477281	0.167185514792834	chr18:13218000-13218499	chr18:13277000-13277499	0.29984	Foreground	ZI Spearman
477282	0.172137263476321	chr18:13218000-13218499	chr18:13277500-13277999	0.27703	Foreground	ZI Spearman
477283	0.187793441496984	chr18:13218000-13218499	chr18:13278000-13278499	0.21361	Foreground	ZI Spearman
477284	0.262172779216946	chr18:13218500-13218999	chr18:13266000-13266499	0.0513400000000001	Foreground	ZI Spearman
477285	0.330984361701232	chr18:13218500-13218999	chr18:13266500-13266999	0.00956999999999997	Foreground	ZI Spearman
477286	0.268251130312172	chr18:13218500-13218999	chr18:13267000-13267499	0.0454	Foreground	ZI Spearman
477287	0.25718221570249	chr18:13218500-13218999	chr18:13267500-13267999	0.05681	Foreground	ZI Spearman
477288	0.205732067301959	chr18:13218500-13218999	chr18:13268000-13268499	0.15557	Foreground	ZI Spearman
477289	0.117450440982115	chr18:13218500-13218999	chr18:13268500-13268999	0.56582	Foreground	ZI Spearman
477290	0.162939274736756	chr18:13218500-13218999	chr18:13269000-13269499	0.31971	Foreground	ZI Spearman
477291	0.248350985995142	chr18:13218500-13218999	chr18:13269500-13269999	0.06763	Foreground	ZI Spearman
477292	0.123264038703537	chr18:13218500-13218999	chr18:13270000-13270499	0.53285	Foreground	ZI Spearman
477293	0.126411506981859	chr18:13218500-13218999	chr18:13272500-13272999	0.51503	Foreground	ZI Spearman
477294	0.231335438631079	chr18:13218500-13218999	chr18:13273000-13273499	0.0957	Foreground	ZI Spearman
477295	0.299504726261894	chr18:13218500-13218999	chr18:13273500-13273999	0.02276	Foreground	ZI Spearman
477296	0.324666806764045	chr18:13218500-13218999	chr18:13274000-13274499	0.01156	Foreground	ZI Spearman
477297	0.134856257982557	chr18:13218500-13218999	chr18:13274500-13274999	0.46782	Foreground	ZI Spearman
477298	0.107186349254507	chr18:13218500-13218999	chr18:13275000-13275499	0.6233	Foreground	ZI Spearman
477299	0.0938141825574312	chr18:13218500-13218999	chr18:13275500-13275999	0.69592	Foreground	ZI Spearman
477300	0.105023856923066	chr18:13218500-13218999	chr18:13276000-13276499	0.63558	Foreground	ZI Spearman
477301	0.238444658100595	chr18:13218500-13218999	chr18:13276500-13276999	0.08274	Foreground	ZI Spearman
477302	0.160003372097712	chr18:13218500-13218999	chr18:13277000-13277499	0.33412	Foreground	ZI Spearman
477303	0.122711544640077	chr18:13218500-13218999	chr18:13277500-13277999	0.53628	Foreground	ZI Spearman
477304	0.165018381697455	chr18:13218500-13218999	chr18:13278000-13278499	0.31002	Foreground	ZI Spearman
477305	0.294572871696079	chr18:13216000-13216499	chr18:13282500-13282999	0.02543	Foreground	ZI Spearman
477306	0.131245788478763	chr18:13216000-13216499	chr18:13283000-13283499	0.48845	Foreground	ZI Spearman
477307	0.115106403773852	chr18:13216000-13216499	chr18:13284000-13284499	0.57874	Foreground	ZI Spearman
477308	0.161798203026617	chr18:13216000-13216499	chr18:13284500-13284999	0.32517	Foreground	ZI Spearman
477309	0.126953969223925	chr18:13216000-13216499	chr18:13285000-13285499	0.51193	Foreground	ZI Spearman
477310	0.0933067875959377	chr18:13216000-13216499	chr18:13285500-13285999	0.6985	Foreground	ZI Spearman
477311	0.0986313215991226	chr18:13216000-13216499	chr18:13286500-13286999	0.67014	Foreground	ZI Spearman
477312	0.097960356280365	chr18:13216000-13216499	chr18:13287000-13287499	0.67376	Foreground	ZI Spearman
477313	0.111620075502989	chr18:13216000-13216499	chr18:13287500-13287999	0.59854	Foreground	ZI Spearman
477314	0.333649492876397	chr18:13216500-13216999	chr18:13282500-13282999	0.00883	Foreground	ZI Spearman
477315	0.202234793425192	chr18:13216500-13216999	chr18:13283000-13283499	0.16628	Foreground	ZI Spearman
477316	0.194964444841404	chr18:13216500-13216999	chr18:13284000-13284499	0.18891	Foreground	ZI Spearman
477317	0.254592930705446	chr18:13216500-13216999	chr18:13284500-13284999	0.05974	Foreground	ZI Spearman
477318	0.190804038383991	chr18:13216500-13216999	chr18:13285000-13285499	0.20242	Foreground	ZI Spearman
477319	0.136595668231045	chr18:13216500-13216999	chr18:13285500-13285999	0.45783	Foreground	ZI Spearman
477320	0.142384462480753	chr18:13216500-13216999	chr18:13286500-13286999	0.42557	Foreground	ZI Spearman
477321	0.14130564432341	chr18:13216500-13216999	chr18:13287000-13287499	0.43191	Foreground	ZI Spearman
477322	0.166041547145911	chr18:13216500-13216999	chr18:13287500-13287999	0.30516	Foreground	ZI Spearman
477323	0.30092704856603	chr18:13217000-13217499	chr18:13282500-13282999	0.0220399999999999	Foreground	ZI Spearman
477324	0.101676345036217	chr18:13217000-13217499	chr18:13283000-13283499	0.65331	Foreground	ZI Spearman
477325	0.0881568661747354	chr18:13217000-13217499	chr18:13284000-13284499	0.72516	Foreground	ZI Spearman
477326	0.154811749894642	chr18:13217000-13217499	chr18:13284500-13284999	0.35945	Foreground	ZI Spearman
477327	0.0978831904636935	chr18:13217000-13217499	chr18:13285000-13285499	0.67416	Foreground	ZI Spearman
477328	0.0673691184603218	chr18:13217000-13217499	chr18:13285500-13285999	0.82055	Foreground	ZI Spearman
477329	0.0718121032791327	chr18:13217000-13217499	chr18:13286500-13286999	0.80135	Foreground	ZI Spearman
477330	0.0700856350863138	chr18:13217000-13217499	chr18:13287000-13287499	0.80906	Foreground	ZI Spearman
477331	0.0881873549133006	chr18:13217000-13217499	chr18:13287500-13287999	0.72503	Foreground	ZI Spearman
477332	0.275720764395804	chr18:13217500-13217999	chr18:13282500-13282999	0.03854	Foreground	ZI Spearman
477333	0.0939077640970615	chr18:13217500-13217999	chr18:13283000-13283499	0.69535	Foreground	ZI Spearman
477334	0.0824880486482615	chr18:13217500-13217999	chr18:13284000-13284499	0.75279	Foreground	ZI Spearman
477335	0.143288706008295	chr18:13217500-13217999	chr18:13284500-13284999	0.42064	Foreground	ZI Spearman
477336	0.0796840556694683	chr18:13217500-13217999	chr18:13285000-13285499	0.7663	Foreground	ZI Spearman
477337	0.0550602727534948	chr18:13217500-13217999	chr18:13285500-13285999	0.86883	Foreground	ZI Spearman
477338	0.0584483422105011	chr18:13217500-13217999	chr18:13286500-13286999	0.85619	Foreground	ZI Spearman
477339	0.0577637414583046	chr18:13217500-13217999	chr18:13287000-13287499	0.8586	Foreground	ZI Spearman
477340	0.0715854364337636	chr18:13217500-13217999	chr18:13287500-13287999	0.80248	Foreground	ZI Spearman
477341	0.259609520984448	chr18:13218000-13218499	chr18:13282500-13282999	0.0542	Foreground	ZI Spearman
477342	0.188171751250059	chr18:13218000-13218499	chr18:13283000-13283499	0.21213	Foreground	ZI Spearman
477343	0.164623248439619	chr18:13218000-13218499	chr18:13284000-13284499	0.31197	Foreground	ZI Spearman
477344	0.200378704366194	chr18:13218000-13218499	chr18:13284500-13284999	0.17172	Foreground	ZI Spearman
477345	0.174180646438624	chr18:13218000-13218499	chr18:13285000-13285499	0.26793	Foreground	ZI Spearman
477346	0.119009800595596	chr18:13218000-13218499	chr18:13285500-13285999	0.5568	Foreground	ZI Spearman
477347	0.132360626910894	chr18:13218000-13218499	chr18:13286500-13286999	0.48243	Foreground	ZI Spearman
477348	0.133460832903607	chr18:13218000-13218499	chr18:13287000-13287499	0.47599	Foreground	ZI Spearman
477349	0.165279000927946	chr18:13218000-13218499	chr18:13287500-13287999	0.30872	Foreground	ZI Spearman
477350	0.328866541911198	chr18:13218500-13218999	chr18:13282500-13282999	0.01025	Foreground	ZI Spearman
477351	0.165808828845313	chr18:13218500-13218999	chr18:13283000-13283499	0.30627	Foreground	ZI Spearman
477352	0.144665872507757	chr18:13218500-13218999	chr18:13284000-13284499	0.41272	Foreground	ZI Spearman
477353	0.191136658600343	chr18:13218500-13218999	chr18:13284500-13284999	0.20147	Foreground	ZI Spearman
477354	0.149726391576993	chr18:13218500-13218999	chr18:13285000-13285499	0.38575	Foreground	ZI Spearman
477355	0.103723957807295	chr18:13218500-13218999	chr18:13285500-13285999	0.64269	Foreground	ZI Spearman
477356	0.110971782994718	chr18:13218500-13218999	chr18:13286500-13286999	0.60211	Foreground	ZI Spearman
477357	0.110305181305774	chr18:13218500-13218999	chr18:13287000-13287499	0.60589	Foreground	ZI Spearman
477358	0.124022896463179	chr18:13218500-13218999	chr18:13287500-13287999	0.52863	Foreground	ZI Spearman
477359	0.111620075502989	chr18:13216000-13216499	chr18:13287500-13287999	0.59854	Foreground	ZI Spearman
477360	0.11691653103666	chr18:13216000-13216499	chr18:13289500-13289999	0.56861	Foreground	ZI Spearman
477361	0.142073252828258	chr18:13216000-13216499	chr18:13290500-13290999	0.42727	Foreground	ZI Spearman
477362	0.150590873234573	chr18:13216000-13216499	chr18:13291000-13291499	0.38152	Foreground	ZI Spearman
477363	0.107170029805645	chr18:13216000-13216499	chr18:13291500-13291999	0.6234	Foreground	ZI Spearman
477364	0.0995038636398006	chr18:13216000-13216499	chr18:13292000-13292499	0.66544	Foreground	ZI Spearman
477365	0.0829768597792554	chr18:13216000-13216499	chr18:13294000-13294499	0.75038	Foreground	ZI Spearman
477366	0.103728874113466	chr18:13216000-13216499	chr18:13294500-13294999	0.64269	Foreground	ZI Spearman
477367	0.100581246100087	chr18:13216000-13216499	chr18:13296000-13296499	0.65945	Foreground	ZI Spearman
477368	0.166041547145911	chr18:13216500-13216999	chr18:13287500-13287999	0.30516	Foreground	ZI Spearman
477369	0.16474712876418	chr18:13216500-13216999	chr18:13289500-13289999	0.31135	Foreground	ZI Spearman
477370	0.20917230366153	chr18:13216500-13216999	chr18:13290500-13290999	0.14599	Foreground	ZI Spearman
477371	0.191210541653362	chr18:13216500-13216999	chr18:13291000-13291499	0.20126	Foreground	ZI Spearman
477372	0.161567111614644	chr18:13216500-13216999	chr18:13291500-13291999	0.32641	Foreground	ZI Spearman
477373	0.15230994148965	chr18:13216500-13216999	chr18:13292000-13292499	0.37233	Foreground	ZI Spearman
477374	0.127142911712442	chr18:13216500-13216999	chr18:13294000-13294499	0.51106	Foreground	ZI Spearman
477375	0.168690559493436	chr18:13216500-13216999	chr18:13294500-13294999	0.29275	Foreground	ZI Spearman
477376	0.134273600362213	chr18:13216500-13216999	chr18:13296000-13296499	0.47139	Foreground	ZI Spearman
477377	0.0881873549133006	chr18:13217000-13217499	chr18:13287500-13287999	0.72503	Foreground	ZI Spearman
477378	0.0825149700558878	chr18:13217000-13217499	chr18:13289500-13289999	0.7526	Foreground	ZI Spearman
477379	0.114115266729576	chr18:13217000-13217499	chr18:13290500-13290999	0.58454	Foreground	ZI Spearman
477380	0.118021627889866	chr18:13217000-13217499	chr18:13291000-13291499	0.56249	Foreground	ZI Spearman
477381	0.0749842027182874	chr18:13217000-13217499	chr18:13291500-13291999	0.78783	Foreground	ZI Spearman
477382	0.0767102527857162	chr18:13217000-13217499	chr18:13292000-13292499	0.78011	Foreground	ZI Spearman
477383	0.0644729707964935	chr18:13217000-13217499	chr18:13294000-13294499	0.83274	Foreground	ZI Spearman
477384	0.0869524879539537	chr18:13217000-13217499	chr18:13294500-13294999	0.73123	Foreground	ZI Spearman
477385	0.0733538666465423	chr18:13217000-13217499	chr18:13296000-13296499	0.79453	Foreground	ZI Spearman
477386	0.0715854364337636	chr18:13217500-13217999	chr18:13287500-13287999	0.80248	Foreground	ZI Spearman
477387	0.0658001211964578	chr18:13217500-13217999	chr18:13289500-13289999	0.82743	Foreground	ZI Spearman
477388	0.102608250073967	chr18:13217500-13217999	chr18:13290500-13290999	0.64851	Foreground	ZI Spearman
477389	0.117977908332519	chr18:13217500-13217999	chr18:13291000-13291499	0.56276	Foreground	ZI Spearman
477390	0.067858613898826	chr18:13217500-13217999	chr18:13291500-13291999	0.81834	Foreground	ZI Spearman
477391	0.0617898251146531	chr18:13217500-13217999	chr18:13292000-13292499	0.84357	Foreground	ZI Spearman
477392	0.0504214714958713	chr18:13217500-13217999	chr18:13294000-13294499	0.88477	Foreground	ZI Spearman
477393	0.0678335703339556	chr18:13217500-13217999	chr18:13294500-13294999	0.81847	Foreground	ZI Spearman
477394	0.0609546182231234	chr18:13217500-13217999	chr18:13296000-13296499	0.84684	Foreground	ZI Spearman
477395	0.165279000927946	chr18:13218000-13218499	chr18:13287500-13287999	0.30872	Foreground	ZI Spearman
477396	0.143941865090351	chr18:13218000-13218499	chr18:13289500-13289999	0.41713	Foreground	ZI Spearman
477397	0.193648491204764	chr18:13218000-13218499	chr18:13290500-13290999	0.19312	Foreground	ZI Spearman
477398	0.168156040392108	chr18:13218000-13218499	chr18:13291000-13291499	0.2953	Foreground	ZI Spearman
477399	0.127557719756288	chr18:13218000-13218499	chr18:13291500-13291999	0.50885	Foreground	ZI Spearman
477400	0.137942857680006	chr18:13218000-13218499	chr18:13292000-13292499	0.45058	Foreground	ZI Spearman
477401	0.117351582401994	chr18:13218000-13218499	chr18:13294000-13294499	0.56639	Foreground	ZI Spearman
477402	0.1448212605185	chr18:13218000-13218499	chr18:13294500-13294999	0.41183	Foreground	ZI Spearman
477403	0.143075066440462	chr18:13218000-13218499	chr18:13296000-13296499	0.4217	Foreground	ZI Spearman
477404	0.124022896463179	chr18:13218500-13218999	chr18:13287500-13287999	0.52863	Foreground	ZI Spearman
477405	0.125363100859402	chr18:13218500-13218999	chr18:13289500-13289999	0.52089	Foreground	ZI Spearman
477406	0.168548838372099	chr18:13218500-13218999	chr18:13290500-13290999	0.2934	Foreground	ZI Spearman
477407	0.160118848614307	chr18:13218500-13218999	chr18:13291000-13291499	0.33357	Foreground	ZI Spearman
477408	0.122178140123018	chr18:13218500-13218999	chr18:13291500-13291999	0.53944	Foreground	ZI Spearman
477409	0.12275982679837	chr18:13218500-13218999	chr18:13292000-13292499	0.53604	Foreground	ZI Spearman
477410	0.100512301238755	chr18:13218500-13218999	chr18:13294000-13294499	0.65983	Foreground	ZI Spearman
477411	0.136015666129238	chr18:13218500-13218999	chr18:13294500-13294999	0.46123	Foreground	ZI Spearman
477412	0.111148762130213	chr18:13218500-13218999	chr18:13296000-13296499	0.60098	Foreground	ZI Spearman
477413	0.236497085718794	chr18:13216000-13216499	chr18:13302500-13302999	0.08605	Foreground	ZI Spearman
477414	0.261255831480208	chr18:13216000-13216499	chr18:13303000-13303499	0.05244	Foreground	ZI Spearman
477415	0.109140114559271	chr18:13216000-13216499	chr18:13304000-13304499	0.61263	Foreground	ZI Spearman
477416	0.0823919001020834	chr18:13216000-13216499	chr18:13304500-13304999	0.75318	Foreground	ZI Spearman
477417	0.0968657993311003	chr18:13216000-13216499	chr18:13307000-13307499	0.67977	Foreground	ZI Spearman
477418	0.12881221051986	chr18:13216000-13216499	chr18:13308000-13308499	0.50185	Foreground	ZI Spearman
477419	0.244756870575967	chr18:13216500-13216999	chr18:13302500-13302999	0.07274	Foreground	ZI Spearman
477420	0.252638833698524	chr18:13216500-13216999	chr18:13303000-13303499	0.06207	Foreground	ZI Spearman
477421	0.151904957031953	chr18:13216500-13216999	chr18:13304000-13304499	0.37463	Foreground	ZI Spearman
477422	0.114717879307967	chr18:13216500-13216999	chr18:13304500-13304999	0.58094	Foreground	ZI Spearman
477423	0.139789592855292	chr18:13216500-13216999	chr18:13307000-13307499	0.44017	Foreground	ZI Spearman
477424	0.153302599637625	chr18:13216500-13216999	chr18:13308000-13308499	0.36715	Foreground	ZI Spearman
477425	0.135736971132521	chr18:13217000-13217499	chr18:13302500-13302999	0.46289	Foreground	ZI Spearman
477426	0.145732842109784	chr18:13217000-13217499	chr18:13303000-13303499	0.40708	Foreground	ZI Spearman
477427	0.0824320106112816	chr18:13217000-13217499	chr18:13304000-13304499	0.753	Foreground	ZI Spearman
477428	0.0632596845115559	chr18:13217000-13217499	chr18:13304500-13304999	0.83749	Foreground	ZI Spearman
477429	0.0749834798626447	chr18:13217000-13217499	chr18:13307000-13307499	0.78783	Foreground	ZI Spearman
477430	0.124376559035011	chr18:13217000-13217499	chr18:13308000-13308499	0.52652	Foreground	ZI Spearman
477431	0.153654052650796	chr18:13217500-13217999	chr18:13302500-13302999	0.36535	Foreground	ZI Spearman
477432	0.160303497453238	chr18:13217500-13217999	chr18:13303000-13303499	0.33256	Foreground	ZI Spearman
477433	0.0711679246717681	chr18:13217500-13217999	chr18:13304000-13304499	0.80391	Foreground	ZI Spearman
477434	0.0489558617864352	chr18:13217500-13217999	chr18:13304500-13304999	0.88997	Foreground	ZI Spearman
477435	0.0662956116535886	chr18:13217500-13217999	chr18:13307000-13307499	0.82532	Foreground	ZI Spearman
477436	0.116978424463119	chr18:13217500-13217999	chr18:13308000-13308499	0.5683	Foreground	ZI Spearman
477437	0.280906753765511	chr18:13218000-13218499	chr18:13302500-13302999	0.03461	Foreground	ZI Spearman
477438	0.291758098895745	chr18:13218000-13218499	chr18:13303000-13303499	0.027	Foreground	ZI Spearman
477439	0.156728159807142	chr18:13218000-13218499	chr18:13304000-13304499	0.34998	Foreground	ZI Spearman
477440	0.105312083959526	chr18:13218000-13218499	chr18:13304500-13304999	0.63385	Foreground	ZI Spearman
477441	0.131979207519294	chr18:13218000-13218499	chr18:13307000-13307499	0.48455	Foreground	ZI Spearman
477442	0.233754007450204	chr18:13218000-13218499	chr18:13308000-13308499	0.09135	Foreground	ZI Spearman
477443	0.19929200150892	chr18:13218500-13218999	chr18:13302500-13302999	0.175	Foreground	ZI Spearman
477444	0.212888188938046	chr18:13218500-13218999	chr18:13303000-13303499	0.1362	Foreground	ZI Spearman
477445	0.130966731402175	chr18:13218500-13218999	chr18:13304000-13304499	0.4901	Foreground	ZI Spearman
477446	0.0924118756799275	chr18:13218500-13218999	chr18:13304500-13304999	0.70328	Foreground	ZI Spearman
477447	0.106851746324977	chr18:13218500-13218999	chr18:13307000-13307499	0.62528	Foreground	ZI Spearman
477448	0.144901916738875	chr18:13218500-13218999	chr18:13308000-13308499	0.41145	Foreground	ZI Spearman
477449	0.12881221051986	chr18:13216000-13216499	chr18:13308000-13308499	0.50185	Foreground	ZI Spearman
477450	0.0964485623861916	chr18:13216000-13216499	chr18:13308500-13308999	0.68202	Foreground	ZI Spearman
477451	0.0892874151735571	chr18:13216000-13216499	chr18:13309000-13309499	0.71934	Foreground	ZI Spearman
477452	0.0830192040960483	chr18:13216000-13216499	chr18:13309500-13309999	0.75015	Foreground	ZI Spearman
477453	0.0840144868930109	chr18:13216000-13216499	chr18:13310000-13310499	0.74531	Foreground	ZI Spearman
477454	0.111431937184297	chr18:13216000-13216499	chr18:13311000-13311499	0.59959	Foreground	ZI Spearman
477455	0.0747267698397573	chr18:13216000-13216499	chr18:13312500-13312999	0.78891	Foreground	ZI Spearman
477456	0.153302599637625	chr18:13216500-13216999	chr18:13308000-13308499	0.36715	Foreground	ZI Spearman
477457	0.141764279041747	chr18:13216500-13216999	chr18:13308500-13308999	0.42907	Foreground	ZI Spearman
477458	0.115535940609145	chr18:13216500-13216999	chr18:13309000-13309499	0.57626	Foreground	ZI Spearman
477459	0.117134507537963	chr18:13216500-13216999	chr18:13309500-13309999	0.56751	Foreground	ZI Spearman
477460	0.128271297247723	chr18:13216500-13216999	chr18:13310000-13310499	0.50489	Foreground	ZI Spearman
477461	0.159932470645649	chr18:13216500-13216999	chr18:13311000-13311499	0.33446	Foreground	ZI Spearman
477462	0.118178506605736	chr18:13216500-13216999	chr18:13312500-13312999	0.56178	Foreground	ZI Spearman
477463	0.124376559035011	chr18:13217000-13217499	chr18:13308000-13308499	0.52652	Foreground	ZI Spearman
477464	0.116615491288029	chr18:13217000-13217499	chr18:13308500-13308999	0.57036	Foreground	ZI Spearman
477465	0.0711431953614825	chr18:13217000-13217499	chr18:13309000-13309499	0.80405	Foreground	ZI Spearman
477466	0.0644362803039919	chr18:13217000-13217499	chr18:13309500-13309999	0.83286	Foreground	ZI Spearman
477467	0.0733413826099022	chr18:13217000-13217499	chr18:13310000-13310499	0.7946	Foreground	ZI Spearman
477468	0.0873579700844163	chr18:13217000-13217499	chr18:13311000-13311499	0.72899	Foreground	ZI Spearman
477469	0.0581932748979194	chr18:13217000-13217499	chr18:13312500-13312999	0.85702	Foreground	ZI Spearman
477470	0.116978424463119	chr18:13217500-13217999	chr18:13308000-13308499	0.5683	Foreground	ZI Spearman
477471	0.110093742890418	chr18:13217500-13217999	chr18:13308500-13308999	0.6071	Foreground	ZI Spearman
477472	0.0631765515999956	chr18:13217500-13217999	chr18:13309000-13309499	0.83782	Foreground	ZI Spearman
477473	0.054044326063438	chr18:13217500-13217999	chr18:13309500-13309999	0.87254	Foreground	ZI Spearman
477474	0.0580452656458377	chr18:13217500-13217999	chr18:13310000-13310499	0.85759	Foreground	ZI Spearman
477475	0.071271244598124	chr18:13217500-13217999	chr18:13311000-13311499	0.80355	Foreground	ZI Spearman
477476	0.0449979873196591	chr18:13217500-13217999	chr18:13312500-13312999	0.90153	Foreground	ZI Spearman
477477	0.233754007450204	chr18:13218000-13218499	chr18:13308000-13308499	0.09135	Foreground	ZI Spearman
477478	0.202412656173722	chr18:13218000-13218499	chr18:13308500-13308999	0.1658	Foreground	ZI Spearman
477479	0.128913168016478	chr18:13218000-13218499	chr18:13309000-13309499	0.50133	Foreground	ZI Spearman
477480	0.100294924140207	chr18:13218000-13218499	chr18:13309500-13309999	0.66101	Foreground	ZI Spearman
477481	0.126939348912814	chr18:13218000-13218499	chr18:13310000-13310499	0.51202	Foreground	ZI Spearman
477482	0.151097591351742	chr18:13218000-13218499	chr18:13311000-13311499	0.3789	Foreground	ZI Spearman
477483	0.106901869338339	chr18:13218000-13218499	chr18:13312500-13312999	0.62498	Foreground	ZI Spearman
477484	0.144901916738875	chr18:13218500-13218999	chr18:13308000-13308499	0.41145	Foreground	ZI Spearman
477485	0.126928041818356	chr18:13218500-13218999	chr18:13308500-13308999	0.51209	Foreground	ZI Spearman
477486	0.0940046440844276	chr18:13218500-13218999	chr18:13309000-13309499	0.69487	Foreground	ZI Spearman
477487	0.0791160626465472	chr18:13218500-13218999	chr18:13309500-13309999	0.76914	Foreground	ZI Spearman
477488	0.105310544298798	chr18:13218500-13218999	chr18:13310000-13310499	0.63386	Foreground	ZI Spearman
477489	0.129824277511644	chr18:13218500-13218999	chr18:13311000-13311499	0.49642	Foreground	ZI Spearman
477490	0.0977260011027969	chr18:13218500-13218999	chr18:13312500-13312999	0.67502	Foreground	ZI Spearman
477491	0.0747267698397573	chr18:13216000-13216499	chr18:13312500-13312999	0.78891	Foreground	ZI Spearman
477492	0.208088231257575	chr18:13216000-13216499	chr18:13313000-13313499	0.14895	Foreground	ZI Spearman
477493	0.118178506605736	chr18:13216500-13216999	chr18:13312500-13312999	0.56178	Foreground	ZI Spearman
477494	0.294919595078118	chr18:13216500-13216999	chr18:13313000-13313499	0.02521	Foreground	ZI Spearman
477495	0.0581932748979194	chr18:13217000-13217499	chr18:13312500-13312999	0.85702	Foreground	ZI Spearman
477496	0.192424884899503	chr18:13217000-13217499	chr18:13313000-13313499	0.19722	Foreground	ZI Spearman
477497	0.0449979873196591	chr18:13217500-13217999	chr18:13312500-13312999	0.90153	Foreground	ZI Spearman
477498	0.140634517349821	chr18:13217500-13217999	chr18:13313000-13313499	0.4356	Foreground	ZI Spearman
477499	0.106901869338339	chr18:13218000-13218499	chr18:13312500-13312999	0.62498	Foreground	ZI Spearman
477500	0.25689236221978	chr18:13218000-13218499	chr18:13313000-13313499	0.05716	Foreground	ZI Spearman
477501	0.0977260011027969	chr18:13218500-13218999	chr18:13312500-13312999	0.67502	Foreground	ZI Spearman
477502	0.26081565564366	chr18:13218500-13218999	chr18:13313000-13313499	0.05292	Foreground	ZI Spearman
477503	0.083492742833654	chr18:13216000-13216499	chr18:13320500-13320999	0.74782	Foreground	ZI Spearman
477504	0.113083403670381	chr18:13216000-13216499	chr18:13321000-13321499	0.59001	Foreground	ZI Spearman
477505	0.0796442216900033	chr18:13216000-13216499	chr18:13322500-13322999	0.76651	Foreground	ZI Spearman
477506	0.116313844508521	chr18:13216500-13216999	chr18:13320500-13320999	0.57198	Foreground	ZI Spearman
477507	0.164163351706008	chr18:13216500-13216999	chr18:13321000-13321499	0.31407	Foreground	ZI Spearman
477508	0.117397782701061	chr18:13216500-13216999	chr18:13322500-13322999	0.5661	Foreground	ZI Spearman
477509	0.0580911252172907	chr18:13217000-13217499	chr18:13320500-13320999	0.85741	Foreground	ZI Spearman
477510	0.0872840169957469	chr18:13217000-13217499	chr18:13321000-13321499	0.72946	Foreground	ZI Spearman
477511	0.0656137988650091	chr18:13217000-13217499	chr18:13322500-13322999	0.8281	Foreground	ZI Spearman
477512	0.0497883628146114	chr18:13217500-13217999	chr18:13320500-13320999	0.88694	Foreground	ZI Spearman
477513	0.0722889961570495	chr18:13217500-13217999	chr18:13321000-13321499	0.79917	Foreground	ZI Spearman
477514	0.0543640526279074	chr18:13217500-13217999	chr18:13322500-13322999	0.87135	Foreground	ZI Spearman
477515	0.114625614896369	chr18:13218000-13218499	chr18:13320500-13320999	0.58153	Foreground	ZI Spearman
477516	0.153061562900199	chr18:13218000-13218499	chr18:13321000-13321499	0.36854	Foreground	ZI Spearman
477517	0.118173223421981	chr18:13218000-13218499	chr18:13322500-13322999	0.56181	Foreground	ZI Spearman
477518	0.0906764648008966	chr18:13218500-13218999	chr18:13320500-13320999	0.71223	Foreground	ZI Spearman
477519	0.144608582209172	chr18:13218500-13218999	chr18:13321000-13321499	0.41304	Foreground	ZI Spearman
477520	0.0900232772600341	chr18:13218500-13218999	chr18:13322500-13322999	0.71553	Foreground	ZI Spearman
477521	0.0816600189644475	chr18:13216000-13216499	chr18:13324500-13324999	0.75686	Foreground	ZI Spearman
477522	0.0815752801056165	chr18:13216000-13216499	chr18:13325000-13325499	0.75727	Foreground	ZI Spearman
477523	0.0652536744463357	chr18:13216000-13216499	chr18:13325500-13325999	0.82953	Foreground	ZI Spearman
477524	0.118707147943604	chr18:13216500-13216999	chr18:13324500-13324999	0.55878	Foreground	ZI Spearman
477525	0.11770793841605	chr18:13216500-13216999	chr18:13325000-13325499	0.56441	Foreground	ZI Spearman
477526	0.101627965435274	chr18:13216500-13216999	chr18:13325500-13325999	0.65357	Foreground	ZI Spearman
477527	0.0569712743368231	chr18:13217000-13217499	chr18:13324500-13324999	0.86149	Foreground	ZI Spearman
477528	0.0558705507655227	chr18:13217000-13217499	chr18:13325000-13325499	0.86578	Foreground	ZI Spearman
477529	0.0459666101515177	chr18:13217000-13217499	chr18:13325500-13325999	0.89858	Foreground	ZI Spearman
477530	0.0468900174538532	chr18:13217500-13217999	chr18:13324500-13324999	0.89575	Foreground	ZI Spearman
477531	0.0429998470343936	chr18:13217500-13217999	chr18:13325000-13325499	0.90788	Foreground	ZI Spearman
477532	0.0390227568129643	chr18:13217500-13217999	chr18:13325500-13325999	0.91891	Foreground	ZI Spearman
477533	0.10354806926666	chr18:13218000-13218499	chr18:13324500-13324999	0.64362	Foreground	ZI Spearman
477534	0.0990434101906238	chr18:13218000-13218499	chr18:13325000-13325499	0.66784	Foreground	ZI Spearman
477535	0.0819850801345404	chr18:13218000-13218499	chr18:13325500-13325999	0.75517	Foreground	ZI Spearman
477536	0.0862069276231276	chr18:13218500-13218999	chr18:13324500-13324999	0.73474	Foreground	ZI Spearman
477537	0.0842333902151224	chr18:13218500-13218999	chr18:13325000-13325499	0.74432	Foreground	ZI Spearman
477538	0.0735515097558816	chr18:13218500-13218999	chr18:13325500-13325999	0.7936	Foreground	ZI Spearman
477539	0.0820494062594817	chr18:13216000-13216499	chr18:13331000-13331499	0.75469	Foreground	ZI Spearman
477540	0.0667450021700658	chr18:13216000-13216499	chr18:13332000-13332499	0.82326	Foreground	ZI Spearman
477541	0.12615672944951	chr18:13216500-13216999	chr18:13331000-13331499	0.5165	Foreground	ZI Spearman
477542	0.103252147587847	chr18:13216500-13216999	chr18:13332000-13332499	0.64528	Foreground	ZI Spearman
477543	0.0578786704615886	chr18:13217000-13217499	chr18:13331000-13331499	0.85819	Foreground	ZI Spearman
477544	0.0443362306552076	chr18:13217000-13217499	chr18:13332000-13332499	0.90352	Foreground	ZI Spearman
477545	0.0494134849706031	chr18:13217500-13217999	chr18:13331000-13331499	0.88819	Foreground	ZI Spearman
477546	0.0371710559681872	chr18:13217500-13217999	chr18:13332000-13332499	0.92396	Foreground	ZI Spearman
477547	0.10863213526791	chr18:13218000-13218499	chr18:13331000-13331499	0.61558	Foreground	ZI Spearman
477548	0.0898429416295684	chr18:13218000-13218499	chr18:13332000-13332499	0.71633	Foreground	ZI Spearman
477549	0.095016668154815	chr18:13218500-13218999	chr18:13331000-13331499	0.68992	Foreground	ZI Spearman
477550	0.0782967192171992	chr18:13218500-13218999	chr18:13332000-13332499	0.77263	Foreground	ZI Spearman
477551	0.214777658770168	chr18:13216000-13216499	chr18:13353000-13353499	0.13103	Foreground	ZI Spearman
477552	0.399174875614696	chr18:13216000-13216499	chr18:13353500-13353999	0.00102999999999998	Foreground	ZI Spearman
477553	0.300332250731357	chr18:13216500-13216999	chr18:13353000-13353499	0.02233	Foreground	ZI Spearman
477554	0.409240086536535	chr18:13216500-13216999	chr18:13353500-13353999	0.000780000000000003	Foreground	ZI Spearman
477555	0.173065063401298	chr18:13217000-13217499	chr18:13353000-13353499	0.27284	Foreground	ZI Spearman
477556	0.258899375729231	chr18:13217000-13217499	chr18:13353500-13353999	0.0549500000000001	Foreground	ZI Spearman
477557	0.135315078597808	chr18:13217500-13217999	chr18:13353000-13353499	0.46516	Foreground	ZI Spearman
477558	0.271532483029722	chr18:13217500-13217999	chr18:13353500-13353999	0.04213	Foreground	ZI Spearman
477559	0.290494768174372	chr18:13218000-13218499	chr18:13353000-13353499	0.02784	Foreground	ZI Spearman
477560	0.430718247670732	chr18:13218000-13218499	chr18:13353500-13353999	0.000430000000000041	Foreground	ZI Spearman
477561	0.250521213652681	chr18:13218500-13218999	chr18:13353000-13353499	0.06487	Foreground	ZI Spearman
477562	0.35349184198108	chr18:13218500-13218999	chr18:13353500-13353999	0.00478000000000001	Foreground	ZI Spearman
477563	0.399174875614696	chr18:13216000-13216499	chr18:13353500-13353999	0.00102999999999998	Foreground	ZI Spearman
477564	0.409240086536535	chr18:13216500-13216999	chr18:13353500-13353999	0.000780000000000003	Foreground	ZI Spearman
477565	0.258899375729231	chr18:13217000-13217499	chr18:13353500-13353999	0.0549500000000001	Foreground	ZI Spearman
477566	0.271532483029722	chr18:13217500-13217999	chr18:13353500-13353999	0.04213	Foreground	ZI Spearman
477567	0.430718247670732	chr18:13218000-13218499	chr18:13353500-13353999	0.000430000000000041	Foreground	ZI Spearman
477568	0.35349184198108	chr18:13218500-13218999	chr18:13353500-13353999	0.00478000000000001	Foreground	ZI Spearman
477569	0.0839705399214221	chr18:13216000-13216499	chr18:13360000-13360499	0.74557	Foreground	ZI Spearman
477570	0.0683315099004174	chr18:13216000-13216499	chr18:13361000-13361499	0.81652	Foreground	ZI Spearman
477571	0.0931033750313262	chr18:13216000-13216499	chr18:13364500-13364999	0.69966	Foreground	ZI Spearman
477572	0.0920430700610649	chr18:13216000-13216499	chr18:13366500-13366999	0.70528	Foreground	ZI Spearman
477573	0.190121643196809	chr18:13216000-13216499	chr18:13367000-13367499	0.20485	Foreground	ZI Spearman
477574	0.125352939070248	chr18:13216000-13216499	chr18:13367500-13367999	0.52096	Foreground	ZI Spearman
477575	0.115878308721694	chr18:13216000-13216499	chr18:13368000-13368499	0.57427	Foreground	ZI Spearman
477576	0.103495855332812	chr18:13216000-13216499	chr18:13368500-13368999	0.64401	Foreground	ZI Spearman
477577	0.132128917224018	chr18:13216000-13216499	chr18:13369000-13369499	0.48377	Foreground	ZI Spearman
477578	0.197196846946855	chr18:13216000-13216499	chr18:13369500-13369999	0.18171	Foreground	ZI Spearman
477579	0.158704107972993	chr18:13216000-13216499	chr18:13370000-13370499	0.3406	Foreground	ZI Spearman
477580	0.138607592262362	chr18:13216000-13216499	chr18:13370500-13370999	0.4466	Foreground	ZI Spearman
477581	0.137125813757022	chr18:13216000-13216499	chr18:13371000-13371499	0.45483	Foreground	ZI Spearman
477582	0.127143906002848	chr18:13216000-13216499	chr18:13371500-13371999	0.51106	Foreground	ZI Spearman
477583	0.236935413745977	chr18:13216000-13216499	chr18:13372000-13372499	0.08534	Foreground	ZI Spearman
477584	0.155412976311504	chr18:13216000-13216499	chr18:13372500-13372999	0.35646	Foreground	ZI Spearman
477585	0.119446117603057	chr18:13216500-13216999	chr18:13360000-13360499	0.55445	Foreground	ZI Spearman
477586	0.0835963089233485	chr18:13216500-13216999	chr18:13361000-13361499	0.74742	Foreground	ZI Spearman
477587	0.128112099281472	chr18:13216500-13216999	chr18:13364500-13364999	0.50586	Foreground	ZI Spearman
477588	0.138073252746748	chr18:13216500-13216999	chr18:13366500-13366999	0.44982	Foreground	ZI Spearman
477589	0.221733341646874	chr18:13216500-13216999	chr18:13367000-13367499	0.11457	Foreground	ZI Spearman
477590	0.177776874549938	chr18:13216500-13216999	chr18:13367500-13367999	0.25273	Foreground	ZI Spearman
477591	0.150267510028193	chr18:13216500-13216999	chr18:13368000-13368499	0.38307	Foreground	ZI Spearman
477592	0.13419114079394	chr18:13216500-13216999	chr18:13368500-13368999	0.47188	Foreground	ZI Spearman
477593	0.173270689721564	chr18:13216500-13216999	chr18:13369000-13369499	0.27193	Foreground	ZI Spearman
477594	0.306234619179866	chr18:13216500-13216999	chr18:13369500-13369999	0.01949	Foreground	ZI Spearman
477595	0.224513146168338	chr18:13216500-13216999	chr18:13370000-13370499	0.10861	Foreground	ZI Spearman
477596	0.2092807195059	chr18:13216500-13216999	chr18:13370500-13370999	0.14576	Foreground	ZI Spearman
477597	0.194159944264761	chr18:13216500-13216999	chr18:13371000-13371499	0.1914	Foreground	ZI Spearman
477598	0.182361359645399	chr18:13216500-13216999	chr18:13371500-13371999	0.23408	Foreground	ZI Spearman
477599	0.327246555483993	chr18:13216500-13216999	chr18:13372000-13372499	0.01075	Foreground	ZI Spearman
477600	0.216921257596598	chr18:13216500-13216999	chr18:13372500-13372999	0.12549	Foreground	ZI Spearman
477601	0.0600440732515432	chr18:13217000-13217499	chr18:13360000-13360499	0.85012	Foreground	ZI Spearman
477602	0.0455013092401317	chr18:13217000-13217499	chr18:13361000-13361499	0.89998	Foreground	ZI Spearman
477603	0.064791509223689	chr18:13217000-13217499	chr18:13364500-13364999	0.83136	Foreground	ZI Spearman
477604	0.0672397862859359	chr18:13217000-13217499	chr18:13366500-13366999	0.82108	Foreground	ZI Spearman
477605	0.100259542922947	chr18:13217000-13217499	chr18:13367000-13367499	0.66114	Foreground	ZI Spearman
477606	0.0808339071441144	chr18:13217000-13217499	chr18:13367500-13367999	0.76097	Foreground	ZI Spearman
477607	0.0762120103365116	chr18:13217000-13217499	chr18:13368000-13368499	0.78232	Foreground	ZI Spearman
477608	0.074806985938217	chr18:13217000-13217499	chr18:13368500-13368999	0.78858	Foreground	ZI Spearman
477609	0.100288630499868	chr18:13217000-13217499	chr18:13369000-13369499	0.66102	Foreground	ZI Spearman
477610	0.188988624215438	chr18:13217000-13217499	chr18:13369500-13369999	0.20908	Foreground	ZI Spearman
477611	0.132601696061671	chr18:13217000-13217499	chr18:13370000-13370499	0.48098	Foreground	ZI Spearman
477612	0.118976126346872	chr18:13217000-13217499	chr18:13370500-13370999	0.55694	Foreground	ZI Spearman
477613	0.102804341632231	chr18:13217000-13217499	chr18:13371000-13371499	0.64768	Foreground	ZI Spearman
477614	0.0969821185744137	chr18:13217000-13217499	chr18:13371500-13371999	0.67915	Foreground	ZI Spearman
477615	0.261054940062206	chr18:13217000-13217499	chr18:13372000-13372499	0.05264	Foreground	ZI Spearman
477616	0.124791114210225	chr18:13217000-13217499	chr18:13372500-13372999	0.52415	Foreground	ZI Spearman
477617	0.0501124815453277	chr18:13217500-13217999	chr18:13360000-13360499	0.88572	Foreground	ZI Spearman
477618	0.0405970498781483	chr18:13217500-13217999	chr18:13361000-13361499	0.91448	Foreground	ZI Spearman
477619	0.0533152938384017	chr18:13217500-13217999	chr18:13364500-13364999	0.87507	Foreground	ZI Spearman
477620	0.0592509757090968	chr18:13217500-13217999	chr18:13366500-13366999	0.85305	Foreground	ZI Spearman
477621	0.111343632744393	chr18:13217500-13217999	chr18:13367000-13367499	0.60003	Foreground	ZI Spearman
477622	0.0704222410862128	chr18:13217500-13217999	chr18:13367500-13367999	0.80761	Foreground	ZI Spearman
477623	0.0656414236615157	chr18:13217500-13217999	chr18:13368000-13368499	0.82801	Foreground	ZI Spearman
477624	0.0649169413827207	chr18:13217500-13217999	chr18:13368500-13368999	0.83092	Foreground	ZI Spearman
477625	0.0818159503548066	chr18:13217500-13217999	chr18:13369000-13369499	0.75608	Foreground	ZI Spearman
477626	0.140811853148953	chr18:13217500-13217999	chr18:13369500-13369999	0.43474	Foreground	ZI Spearman
477627	0.108465828442366	chr18:13217500-13217999	chr18:13370000-13370499	0.61651	Foreground	ZI Spearman
477628	0.102781951226894	chr18:13217500-13217999	chr18:13370500-13370999	0.64776	Foreground	ZI Spearman
477629	0.0902617545962335	chr18:13217500-13217999	chr18:13371000-13371499	0.71445	Foreground	ZI Spearman
477630	0.0813696514291159	chr18:13217500-13217999	chr18:13371500-13371999	0.75842	Foreground	ZI Spearman
477631	0.202403251911326	chr18:13217500-13217999	chr18:13372000-13372499	0.16582	Foreground	ZI Spearman
477632	0.0933766020227257	chr18:13217500-13217999	chr18:13372500-13372999	0.69817	Foreground	ZI Spearman
477633	0.113538533054493	chr18:13218000-13218499	chr18:13360000-13360499	0.58775	Foreground	ZI Spearman
477634	0.0862509042752172	chr18:13218000-13218499	chr18:13361000-13361499	0.73454	Foreground	ZI Spearman
477635	0.118285820036745	chr18:13218000-13218499	chr18:13364500-13364999	0.56113	Foreground	ZI Spearman
477636	0.126753640851068	chr18:13218000-13218499	chr18:13366500-13366999	0.51316	Foreground	ZI Spearman
477637	0.233602307834575	chr18:13218000-13218499	chr18:13367000-13367499	0.09163	Foreground	ZI Spearman
477638	0.180618967521504	chr18:13218000-13218499	chr18:13367500-13367999	0.24104	Foreground	ZI Spearman
477639	0.160930084587163	chr18:13218000-13218499	chr18:13368000-13368499	0.32941	Foreground	ZI Spearman
477640	0.149783993823077	chr18:13218000-13218499	chr18:13368500-13368999	0.38537	Foreground	ZI Spearman
477641	0.191206102870587	chr18:13218000-13218499	chr18:13369000-13369499	0.20126	Foreground	ZI Spearman
477642	0.253537042929666	chr18:13218000-13218499	chr18:13369500-13369999	0.06103	Foreground	ZI Spearman
477643	0.209716385731148	chr18:13218000-13218499	chr18:13370000-13370499	0.14463	Foreground	ZI Spearman
477644	0.195281940901892	chr18:13218000-13218499	chr18:13370500-13370999	0.18783	Foreground	ZI Spearman
477645	0.174162029553766	chr18:13218000-13218499	chr18:13371000-13371499	0.268	Foreground	ZI Spearman
477646	0.168932027103267	chr18:13218000-13218499	chr18:13371500-13371999	0.29168	Foreground	ZI Spearman
477647	0.264791783395112	chr18:13218000-13218499	chr18:13372000-13372499	0.04875	Foreground	ZI Spearman
477648	0.198868133514366	chr18:13218000-13218499	chr18:13372500-13372999	0.17617	Foreground	ZI Spearman
477649	0.103213950149674	chr18:13218500-13218999	chr18:13360000-13360499	0.6455	Foreground	ZI Spearman
477650	0.0728317679321697	chr18:13218500-13218999	chr18:13361000-13361499	0.79697	Foreground	ZI Spearman
