## SupplementalFiles for "MOCHA: advanced statistical modeling of scATAC-seq data enables functional genomic inference in large human disease cohorts": SourceData_SupplementaryFigure6-1.csv (part 51 of 271)

	Correlation	Tile1	Tile2	pValues	Foreground	Method
477651	0.103120135323693	chr18:13218500-13218999	chr18:13364500-13364999	0.64601	Foreground	ZI Spearman
477652	0.0943142934291849	chr18:13218500-13218999	chr18:13366500-13366999	0.69339	Foreground	ZI Spearman
477653	0.16421300733892	chr18:13218500-13218999	chr18:13367000-13367499	0.31387	Foreground	ZI Spearman
477654	0.140755044843126	chr18:13218500-13218999	chr18:13367500-13367999	0.43502	Foreground	ZI Spearman
477655	0.118617530462466	chr18:13218500-13218999	chr18:13368000-13368499	0.55926	Foreground	ZI Spearman
477656	0.117644273446447	chr18:13218500-13218999	chr18:13368500-13368999	0.56489	Foreground	ZI Spearman
477657	0.15479490799477	chr18:13218500-13218999	chr18:13369000-13369499	0.35955	Foreground	ZI Spearman
477658	0.259479868794706	chr18:13218500-13218999	chr18:13369500-13369999	0.05432	Foreground	ZI Spearman
477659	0.183068839046903	chr18:13218500-13218999	chr18:13370000-13370499	0.23128	Foreground	ZI Spearman
477660	0.180934718149203	chr18:13218500-13218999	chr18:13370500-13370999	0.23958	Foreground	ZI Spearman
477661	0.156913356855743	chr18:13218500-13218999	chr18:13371000-13371499	0.34906	Foreground	ZI Spearman
477662	0.149749641496433	chr18:13218500-13218999	chr18:13371500-13371999	0.38562	Foreground	ZI Spearman
477663	0.297008777572474	chr18:13218500-13218999	chr18:13372000-13372499	0.0241	Foreground	ZI Spearman
477664	0.178331896623465	chr18:13218500-13218999	chr18:13372500-13372999	0.25039	Foreground	ZI Spearman
477665	0.0966732766377338	chr18:13216000-13216499	chr18:13474000-13474499	0.68084	Foreground	ZI Spearman
477666	0.114185438538572	chr18:13216000-13216499	chr18:13474500-13474999	0.5842	Foreground	ZI Spearman
477667	0.139563443428029	chr18:13216000-13216499	chr18:13475000-13475499	0.44119	Foreground	ZI Spearman
477668	0.0855135566367576	chr18:13216000-13216499	chr18:13475500-13475999	0.73795	Foreground	ZI Spearman
477669	0.0745589517995541	chr18:13216000-13216499	chr18:13476500-13476999	0.78948	Foreground	ZI Spearman
477670	0.0788662965343316	chr18:13216000-13216499	chr18:13480000-13480499	0.77023	Foreground	ZI Spearman
477671	0.160273794885489	chr18:13216000-13216499	chr18:13480500-13480999	0.33271	Foreground	ZI Spearman
477672	0.157528198292048	chr18:13216000-13216499	chr18:13481000-13481499	0.3463	Foreground	ZI Spearman
477673	0.145543871759365	chr18:13216000-13216499	chr18:13481500-13481999	0.40797	Foreground	ZI Spearman
477674	0.170273365699019	chr18:13216000-13216499	chr18:13482000-13482499	0.28527	Foreground	ZI Spearman
477675	0.127164192669705	chr18:13216000-13216499	chr18:13482500-13482999	0.51086	Foreground	ZI Spearman
477676	0.123632819077779	chr18:13216000-13216499	chr18:13483000-13483499	0.5306	Foreground	ZI Spearman
477677	0.134015980903285	chr18:13216000-13216499	chr18:13483500-13483999	0.47296	Foreground	ZI Spearman
477678	0.0867597804154657	chr18:13216000-13216499	chr18:13484000-13484499	0.73205	Foreground	ZI Spearman
477679	0.0975135553030786	chr18:13216000-13216499	chr18:13484500-13484999	0.67623	Foreground	ZI Spearman
477680	0.11664546811759	chr18:13216000-13216499	chr18:13485000-13485499	0.57019	Foreground	ZI Spearman
477681	0.0893688900630749	chr18:13216000-13216499	chr18:13485500-13485999	0.71896	Foreground	ZI Spearman
477682	0.130056946544663	chr18:13216500-13216999	chr18:13474000-13474499	0.49518	Foreground	ZI Spearman
477683	0.145304045004778	chr18:13216500-13216999	chr18:13474500-13474999	0.40929	Foreground	ZI Spearman
477684	0.183391014721236	chr18:13216500-13216999	chr18:13475000-13475499	0.23017	Foreground	ZI Spearman
477685	0.126914044281762	chr18:13216500-13216999	chr18:13475500-13475999	0.51217	Foreground	ZI Spearman
477686	0.107691020518205	chr18:13216500-13216999	chr18:13476500-13476999	0.62062	Foreground	ZI Spearman
477687	0.12875530046808	chr18:13216500-13216999	chr18:13480000-13480499	0.50212	Foreground	ZI Spearman
477688	0.213252468006574	chr18:13216500-13216999	chr18:13480500-13480999	0.13527	Foreground	ZI Spearman
477689	0.205532993609676	chr18:13216500-13216999	chr18:13481000-13481499	0.15615	Foreground	ZI Spearman
477690	0.175000052253609	chr18:13216500-13216999	chr18:13481500-13481999	0.26401	Foreground	ZI Spearman
477691	0.166649875918797	chr18:13216500-13216999	chr18:13482000-13482499	0.30238	Foreground	ZI Spearman
477692	0.133839573833052	chr18:13216500-13216999	chr18:13482500-13482999	0.47384	Foreground	ZI Spearman
477693	0.189908063636703	chr18:13216500-13216999	chr18:13483000-13483499	0.20561	Foreground	ZI Spearman
477694	0.199567947817024	chr18:13216500-13216999	chr18:13483500-13483999	0.17439	Foreground	ZI Spearman
477695	0.126944266420426	chr18:13216500-13216999	chr18:13484000-13484499	0.51201	Foreground	ZI Spearman
477696	0.138541611224688	chr18:13216500-13216999	chr18:13484500-13484999	0.44705	Foreground	ZI Spearman
477697	0.156653559680925	chr18:13216500-13216999	chr18:13485000-13485499	0.35034	Foreground	ZI Spearman
477698	0.11946844369827	chr18:13216500-13216999	chr18:13485500-13485999	0.55427	Foreground	ZI Spearman
477699	0.0634023611950429	chr18:13217000-13217499	chr18:13474000-13474499	0.83692	Foreground	ZI Spearman
477700	0.0726297710749521	chr18:13217000-13217499	chr18:13474500-13474999	0.7978	Foreground	ZI Spearman
477701	0.090366749264649	chr18:13217000-13217499	chr18:13475000-13475499	0.71385	Foreground	ZI Spearman
477702	0.0676710667230111	chr18:13217000-13217499	chr18:13475500-13475999	0.81911	Foreground	ZI Spearman
477703	0.0568117243076355	chr18:13217000-13217499	chr18:13476500-13476999	0.86205	Foreground	ZI Spearman
477704	0.0610430563723494	chr18:13217000-13217499	chr18:13480000-13480499	0.84653	Foreground	ZI Spearman
477705	0.11944461808586	chr18:13217000-13217499	chr18:13480500-13480999	0.55447	Foreground	ZI Spearman
477706	0.123482301626146	chr18:13217000-13217499	chr18:13481000-13481499	0.53155	Foreground	ZI Spearman
477707	0.112913613705209	chr18:13217000-13217499	chr18:13481500-13481999	0.59098	Foreground	ZI Spearman
477708	0.146376752370198	chr18:13217000-13217499	chr18:13482000-13482499	0.40359	Foreground	ZI Spearman
477709	0.125042170791856	chr18:13217000-13217499	chr18:13482500-13482999	0.52285	Foreground	ZI Spearman
477710	0.103541519430726	chr18:13217000-13217499	chr18:13483000-13483499	0.64368	Foreground	ZI Spearman
477711	0.108336560349614	chr18:13217000-13217499	chr18:13483500-13483999	0.61726	Foreground	ZI Spearman
477712	0.0647783204592978	chr18:13217000-13217499	chr18:13484000-13484499	0.83142	Foreground	ZI Spearman
477713	0.0713459773362616	chr18:13217000-13217499	chr18:13484500-13484999	0.80334	Foreground	ZI Spearman
477714	0.0841974789948376	chr18:13217000-13217499	chr18:13485000-13485499	0.74448	Foreground	ZI Spearman
477715	0.0659837348539836	chr18:13217000-13217499	chr18:13485500-13485999	0.82653	Foreground	ZI Spearman
477716	0.0543947076065824	chr18:13217500-13217999	chr18:13474000-13474499	0.87127	Foreground	ZI Spearman
477717	0.0662417698587591	chr18:13217500-13217999	chr18:13474500-13474999	0.82561	Foreground	ZI Spearman
477718	0.0891144492867674	chr18:13217500-13217999	chr18:13475000-13475499	0.72017	Foreground	ZI Spearman
477719	0.0543485458269384	chr18:13217500-13217999	chr18:13475500-13475999	0.87137	Foreground	ZI Spearman
477720	0.0476633167991348	chr18:13217500-13217999	chr18:13476500-13476999	0.89355	Foreground	ZI Spearman
477721	0.0531504441805761	chr18:13217500-13217999	chr18:13480000-13480499	0.8756	Foreground	ZI Spearman
477722	0.100817093019564	chr18:13217500-13217999	chr18:13480500-13480999	0.65826	Foreground	ZI Spearman
477723	0.0951855017835184	chr18:13217500-13217999	chr18:13481000-13481499	0.68895	Foreground	ZI Spearman
477724	0.0951240669637268	chr18:13217500-13217999	chr18:13481500-13481999	0.6892	Foreground	ZI Spearman
477725	0.136684474797347	chr18:13217500-13217999	chr18:13482000-13482499	0.45727	Foreground	ZI Spearman
477726	0.106257754972528	chr18:13217500-13217999	chr18:13482500-13482999	0.62865	Foreground	ZI Spearman
477727	0.087988767382431	chr18:13217500-13217999	chr18:13483000-13483499	0.72599	Foreground	ZI Spearman
477728	0.0909957755599665	chr18:13217500-13217999	chr18:13483500-13483999	0.71072	Foreground	ZI Spearman
477729	0.0497163257341017	chr18:13217500-13217999	chr18:13484000-13484499	0.88715	Foreground	ZI Spearman
477730	0.0579129552088335	chr18:13217500-13217999	chr18:13484500-13484999	0.85806	Foreground	ZI Spearman
477731	0.0719274196641668	chr18:13217500-13217999	chr18:13485000-13485499	0.80081	Foreground	ZI Spearman
477732	0.0544023510435348	chr18:13217500-13217999	chr18:13485500-13485999	0.87123	Foreground	ZI Spearman
477733	0.132126416884567	chr18:13218000-13218499	chr18:13474000-13474499	0.48378	Foreground	ZI Spearman
477734	0.153574405687855	chr18:13218000-13218499	chr18:13474500-13474999	0.36572	Foreground	ZI Spearman
477735	0.183835189552207	chr18:13218000-13218499	chr18:13475000-13475499	0.22848	Foreground	ZI Spearman
477736	0.12739674211672	chr18:13218000-13218499	chr18:13475500-13475999	0.50973	Foreground	ZI Spearman
477737	0.10801965023827	chr18:13218000-13218499	chr18:13476500-13476999	0.61896	Foreground	ZI Spearman
477738	0.11439643454012	chr18:13218000-13218499	chr18:13480000-13480499	0.58283	Foreground	ZI Spearman
477739	0.208769404408744	chr18:13218000-13218499	chr18:13480500-13480999	0.14718	Foreground	ZI Spearman
477740	0.206798098021563	chr18:13218000-13218499	chr18:13481000-13481499	0.15245	Foreground	ZI Spearman
477741	0.187800657337943	chr18:13218000-13218499	chr18:13481500-13481999	0.21358	Foreground	ZI Spearman
477742	0.204375880184417	chr18:13218000-13218499	chr18:13482000-13482499	0.15956	Foreground	ZI Spearman
477743	0.153797444471602	chr18:13218000-13218499	chr18:13482500-13482999	0.3647	Foreground	ZI Spearman
477744	0.195390851674102	chr18:13218000-13218499	chr18:13483000-13483499	0.18737	Foreground	ZI Spearman
477745	0.178748474556061	chr18:13218000-13218499	chr18:13483500-13483999	0.24848	Foreground	ZI Spearman
477746	0.123129722221835	chr18:13218000-13218499	chr18:13484000-13484499	0.53375	Foreground	ZI Spearman
477747	0.136618066976738	chr18:13218000-13218499	chr18:13484500-13484999	0.45774	Foreground	ZI Spearman
477748	0.150337121604747	chr18:13218000-13218499	chr18:13485000-13485499	0.38276	Foreground	ZI Spearman
477749	0.118678872761538	chr18:13218000-13218499	chr18:13485500-13485999	0.55895	Foreground	ZI Spearman
477750	0.101992661012366	chr18:13218500-13218999	chr18:13474000-13474499	0.65165	Foreground	ZI Spearman
477751	0.118861972824038	chr18:13218500-13218999	chr18:13474500-13474999	0.55774	Foreground	ZI Spearman
477752	0.140054915196307	chr18:13218500-13218999	chr18:13475000-13475499	0.43874	Foreground	ZI Spearman
477753	0.103963968635484	chr18:13218500-13218999	chr18:13475500-13475999	0.6416	Foreground	ZI Spearman
477754	0.0858397215508774	chr18:13218500-13218999	chr18:13476500-13476999	0.73641	Foreground	ZI Spearman
477755	0.0887101327284933	chr18:13218500-13218999	chr18:13480000-13480499	0.72207	Foreground	ZI Spearman
477756	0.163367725885974	chr18:13218500-13218999	chr18:13480500-13480999	0.31769	Foreground	ZI Spearman
477757	0.163415589180981	chr18:13218500-13218999	chr18:13481000-13481499	0.3174	Foreground	ZI Spearman
477758	0.140015608534946	chr18:13218500-13218999	chr18:13481500-13481999	0.43889	Foreground	ZI Spearman
477759	0.168446507272368	chr18:13218500-13218999	chr18:13482000-13482499	0.29389	Foreground	ZI Spearman
477760	0.129394335570749	chr18:13218500-13218999	chr18:13482500-13482999	0.49856	Foreground	ZI Spearman
477761	0.147645224984506	chr18:13218500-13218999	chr18:13483000-13483499	0.39682	Foreground	ZI Spearman
477762	0.150121647049638	chr18:13218500-13218999	chr18:13483500-13483999	0.38372	Foreground	ZI Spearman
477763	0.094428138936136	chr18:13218500-13218999	chr18:13484000-13484499	0.69289	Foreground	ZI Spearman
477764	0.109361740029173	chr18:13218500-13218999	chr18:13484500-13484999	0.61127	Foreground	ZI Spearman
477765	0.125305737240323	chr18:13218500-13218999	chr18:13485000-13485499	0.52136	Foreground	ZI Spearman
477766	0.0906882286003622	chr18:13218500-13218999	chr18:13485500-13485999	0.7122	Foreground	ZI Spearman
477767	0.104285757881865	chr18:13216000-13216499	chr18:13560500-13560999	0.63957	Foreground	ZI Spearman
477768	0.0832681198315287	chr18:13216000-13216499	chr18:13561000-13561499	0.74901	Foreground	ZI Spearman
477769	0.203134606010944	chr18:13216000-13216499	chr18:13562000-13562499	0.16345	Foreground	ZI Spearman
477770	0.327979364599061	chr18:13216000-13216499	chr18:13562500-13562999	0.01052	Foreground	ZI Spearman
477771	0.27801931318344	chr18:13216000-13216499	chr18:13563000-13563499	0.03673	Foreground	ZI Spearman
477772	0.130982461014663	chr18:13216500-13216999	chr18:13560500-13560999	0.49002	Foreground	ZI Spearman
477773	0.129014593108758	chr18:13216500-13216999	chr18:13561000-13561499	0.50071	Foreground	ZI Spearman
477774	0.220715820024798	chr18:13216500-13216999	chr18:13562000-13562499	0.11688	Foreground	ZI Spearman
477775	0.239757022232839	chr18:13216500-13216999	chr18:13562500-13562999	0.08041	Foreground	ZI Spearman
477776	0.217950839111219	chr18:13216500-13216999	chr18:13563000-13563499	0.12317	Foreground	ZI Spearman
477777	0.0693951546554449	chr18:13217000-13217499	chr18:13560500-13560999	0.81175	Foreground	ZI Spearman
477778	0.0617424268118524	chr18:13217000-13217499	chr18:13561000-13561499	0.8438	Foreground	ZI Spearman
477779	0.150212493780031	chr18:13217000-13217499	chr18:13562000-13562499	0.38332	Foreground	ZI Spearman
477780	0.257750656106859	chr18:13217000-13217499	chr18:13562500-13562999	0.05624	Foreground	ZI Spearman
477781	0.161927411407686	chr18:13217000-13217499	chr18:13563000-13563499	0.32454	Foreground	ZI Spearman
477782	0.0565522389287366	chr18:13217500-13217999	chr18:13560500-13560999	0.86309	Foreground	ZI Spearman
477783	0.0529576615832476	chr18:13217500-13217999	chr18:13561000-13561499	0.87636	Foreground	ZI Spearman
477784	0.136569200502057	chr18:13217500-13217999	chr18:13562000-13562499	0.45799	Foreground	ZI Spearman
477785	0.279177033095467	chr18:13217500-13217999	chr18:13562500-13562999	0.03596	Foreground	ZI Spearman
477786	0.197554812455496	chr18:13217500-13217999	chr18:13563000-13563499	0.18041	Foreground	ZI Spearman
477787	0.14010826799671	chr18:13218000-13218499	chr18:13560500-13560999	0.43856	Foreground	ZI Spearman
477788	0.124480944460996	chr18:13218000-13218499	chr18:13561000-13561499	0.52596	Foreground	ZI Spearman
477789	0.236231735935535	chr18:13218000-13218499	chr18:13562000-13562499	0.08649	Foreground	ZI Spearman
477790	0.312351090087347	chr18:13218000-13218499	chr18:13562500-13562999	0.01634	Foreground	ZI Spearman
477791	0.262844829787207	chr18:13218000-13218499	chr18:13563000-13563499	0.05065	Foreground	ZI Spearman
477792	0.101163519995324	chr18:13218500-13218999	chr18:13560500-13560999	0.65624	Foreground	ZI Spearman
477793	0.104650430950348	chr18:13218500-13218999	chr18:13561000-13561499	0.63763	Foreground	ZI Spearman
477794	0.186915280877611	chr18:13218500-13218999	chr18:13562000-13562499	0.21693	Foreground	ZI Spearman
477795	0.238124118952034	chr18:13218500-13218999	chr18:13562500-13562999	0.0832000000000001	Foreground	ZI Spearman
477796	0.200524162521408	chr18:13218500-13218999	chr18:13563000-13563499	0.17125	Foreground	ZI Spearman
477797	-0.176077304143537	chr18:13216000-13216499	chr18:13612000-13612499	0.000149999999999983	Foreground	ZI Spearman
477798	-0.156987413296119	chr18:13216000-13216499	chr18:13612500-13612999	0.000190000000000023	Foreground	ZI Spearman
477799	0.190112355836578	chr18:13216000-13216499	chr18:13613000-13613499	0.20488	Foreground	ZI Spearman
477800	0.0995254497526497	chr18:13216000-13216499	chr18:13613500-13613999	0.6653	Foreground	ZI Spearman
477801	0.204320384939876	chr18:13216000-13216499	chr18:13614000-13614499	0.15967	Foreground	ZI Spearman
477802	0.387099552847755	chr18:13216000-13216499	chr18:13614500-13614999	0.00144999999999995	Foreground	ZI Spearman
477803	0.472353022615284	chr18:13216000-13216499	chr18:13615000-13615499	0.000179999999999958	Foreground	ZI Spearman
477804	0.451279987808077	chr18:13216000-13216499	chr18:13615500-13615999	0.000290000000000012	Foreground	ZI Spearman
477805	0.161097178707604	chr18:13216000-13216499	chr18:13616000-13616499	0.32863	Foreground	ZI Spearman
477806	0.168331107236194	chr18:13216000-13216499	chr18:13616500-13616999	0.29439	Foreground	ZI Spearman
477807	0.102637556158182	chr18:13216000-13216499	chr18:13617000-13617499	0.64845	Foreground	ZI Spearman
477808	0.0887847592195873	chr18:13216000-13216499	chr18:13618000-13618499	0.72167	Foreground	ZI Spearman
477809	0.10434032172918	chr18:13216000-13216499	chr18:13618500-13618999	0.63927	Foreground	ZI Spearman
477810	0.12055096612444	chr18:13216000-13216499	chr18:13619000-13619499	0.54822	Foreground	ZI Spearman
477811	0.1432997216847	chr18:13216000-13216499	chr18:13619500-13619999	0.42059	Foreground	ZI Spearman
477812	0.124011755798637	chr18:13216000-13216499	chr18:13620000-13620499	0.52865	Foreground	ZI Spearman
477813	0.114342161280311	chr18:13216000-13216499	chr18:13621000-13621499	0.58322	Foreground	ZI Spearman
477814	0.105155669492554	chr18:13216000-13216499	chr18:13621500-13621999	0.63488	Foreground	ZI Spearman
477815	0.12607692752018	chr18:13216000-13216499	chr18:13622000-13622499	0.51688	Foreground	ZI Spearman
477816	0.115340916566266	chr18:13216000-13216499	chr18:13622500-13622999	0.57741	Foreground	ZI Spearman
477817	0.210887283674517	chr18:13216000-13216499	chr18:13623000-13623499	0.14139	Foreground	ZI Spearman
477818	0.239930063511404	chr18:13216000-13216499	chr18:13623500-13623999	0.0801500000000001	Foreground	ZI Spearman
477819	0.131403588832328	chr18:13216000-13216499	chr18:13624000-13624499	0.48769	Foreground	ZI Spearman
477820	0.124490892802085	chr18:13216000-13216499	chr18:13624500-13624999	0.5259	Foreground	ZI Spearman
477821	0.101242999961038	chr18:13216000-13216499	chr18:13625000-13625499	0.65584	Foreground	ZI Spearman
477822	-0.00889415888195516	chr18:13216500-13216999	chr18:13612000-13612499	0.00775000000000003	Foreground	ZI Spearman
477823	-0.00547568980616155	chr18:13216500-13216999	chr18:13612500-13612999	0.00892999999999999	Foreground	ZI Spearman
477824	0.218731229683239	chr18:13216500-13216999	chr18:13613000-13613499	0.12126	Foreground	ZI Spearman
477825	0.0968132074604961	chr18:13216500-13216999	chr18:13613500-13613999	0.68004	Foreground	ZI Spearman
477826	0.256668622613713	chr18:13216500-13216999	chr18:13614000-13614499	0.05742	Foreground	ZI Spearman
477827	0.257747297596706	chr18:13216500-13216999	chr18:13614500-13614999	0.05624	Foreground	ZI Spearman
477828	0.255236262526022	chr18:13216500-13216999	chr18:13615000-13615499	0.05901	Foreground	ZI Spearman
477829	0.33716125263769	chr18:13216500-13216999	chr18:13615500-13615999	0.00795999999999997	Foreground	ZI Spearman
477830	0.222935683255611	chr18:13216500-13216999	chr18:13616000-13616499	0.11214	Foreground	ZI Spearman
477831	0.214194422583871	chr18:13216500-13216999	chr18:13616500-13616999	0.13273	Foreground	ZI Spearman
477832	0.121182981205441	chr18:13216500-13216999	chr18:13617000-13617499	0.54489	Foreground	ZI Spearman
477833	0.109835070383037	chr18:13216500-13216999	chr18:13618000-13618499	0.60854	Foreground	ZI Spearman
477834	0.157609565345248	chr18:13216500-13216999	chr18:13618500-13618999	0.34594	Foreground	ZI Spearman
477835	0.174190348384929	chr18:13216500-13216999	chr18:13619000-13619499	0.26787	Foreground	ZI Spearman
477836	0.203073448968277	chr18:13216500-13216999	chr18:13619500-13619999	0.1636	Foreground	ZI Spearman
477837	0.156627775750143	chr18:13216500-13216999	chr18:13620000-13620499	0.3505	Foreground	ZI Spearman
477838	0.149597505615067	chr18:13216500-13216999	chr18:13621000-13621499	0.38645	Foreground	ZI Spearman
477839	0.139627122776043	chr18:13216500-13216999	chr18:13621500-13621999	0.44092	Foreground	ZI Spearman
477840	0.160408198139716	chr18:13216500-13216999	chr18:13622000-13622499	0.33214	Foreground	ZI Spearman
477841	0.165226892875253	chr18:13216500-13216999	chr18:13622500-13622999	0.30904	Foreground	ZI Spearman
477842	0.218316594354676	chr18:13216500-13216999	chr18:13623000-13623499	0.12222	Foreground	ZI Spearman
477843	0.247125198886347	chr18:13216500-13216999	chr18:13623500-13623999	0.06929	Foreground	ZI Spearman
477844	0.167168025118675	chr18:13216500-13216999	chr18:13624000-13624499	0.29994	Foreground	ZI Spearman
477845	0.15619265197651	chr18:13216500-13216999	chr18:13624500-13624999	0.35257	Foreground	ZI Spearman
477846	0.126959188166847	chr18:13216500-13216999	chr18:13625000-13625499	0.51193	Foreground	ZI Spearman
477847	0.0765808288579897	chr18:13217000-13217499	chr18:13612000-13612499	0.7809	Foreground	ZI Spearman
477848	0.0842279419085933	chr18:13217000-13217499	chr18:13612500-13612999	0.74434	Foreground	ZI Spearman
477849	0.174101075533354	chr18:13217000-13217499	chr18:13613000-13613499	0.2683	Foreground	ZI Spearman
477850	0.137904221364385	chr18:13217000-13217499	chr18:13613500-13613999	0.45081	Foreground	ZI Spearman
477851	0.266292961806337	chr18:13217000-13217499	chr18:13614000-13614499	0.04723	Foreground	ZI Spearman
477852	0.364703088059233	chr18:13217000-13217499	chr18:13614500-13614999	0.00339999999999996	Foreground	ZI Spearman
477853	0.315803221333565	chr18:13217000-13217499	chr18:13615000-13615499	0.01474	Foreground	ZI Spearman
477854	0.266379907431873	chr18:13217000-13217499	chr18:13615500-13615999	0.04714	Foreground	ZI Spearman
477855	0.148646134360481	chr18:13217000-13217499	chr18:13616000-13616499	0.39135	Foreground	ZI Spearman
477856	0.166488501603351	chr18:13217000-13217499	chr18:13616500-13616999	0.30312	Foreground	ZI Spearman
477857	0.0845912615751706	chr18:13217000-13217499	chr18:13617000-13617499	0.74256	Foreground	ZI Spearman
477858	0.0611030249773553	chr18:13217000-13217499	chr18:13618000-13618499	0.84627	Foreground	ZI Spearman
477859	0.0886409768940127	chr18:13217000-13217499	chr18:13618500-13618999	0.72241	Foreground	ZI Spearman
477860	0.091422150320152	chr18:13217000-13217499	chr18:13619000-13619499	0.70848	Foreground	ZI Spearman
477861	0.116746623915082	chr18:13217000-13217499	chr18:13619500-13619999	0.56958	Foreground	ZI Spearman
477862	0.0946524726325834	chr18:13217000-13217499	chr18:13620000-13620499	0.69178	Foreground	ZI Spearman
477863	0.0953341293935253	chr18:13217000-13217499	chr18:13621000-13621499	0.68818	Foreground	ZI Spearman
477864	0.0817842555467932	chr18:13217000-13217499	chr18:13621500-13621999	0.75624	Foreground	ZI Spearman
477865	0.0951705974999572	chr18:13217000-13217499	chr18:13622000-13622499	0.68902	Foreground	ZI Spearman
477866	0.0837012908342987	chr18:13217000-13217499	chr18:13622500-13622999	0.74695	Foreground	ZI Spearman
477867	0.112265526734177	chr18:13217000-13217499	chr18:13623000-13623499	0.59487	Foreground	ZI Spearman
477868	0.122046132985684	chr18:13217000-13217499	chr18:13623500-13623999	0.54	Foreground	ZI Spearman
477869	0.0928205367161174	chr18:13217000-13217499	chr18:13624000-13624499	0.70095	Foreground	ZI Spearman
477870	0.0948880427245952	chr18:13217000-13217499	chr18:13624500-13624999	0.69056	Foreground	ZI Spearman
477871	0.0766384321259449	chr18:13217000-13217499	chr18:13625000-13625499	0.78061	Foreground	ZI Spearman
477872	-0.00884943970829716	chr18:13217500-13217999	chr18:13612000-13612499	0.00777000000000005	Foreground	ZI Spearman
477873	0.00507448928967938	chr18:13217500-13217999	chr18:13612500-13612999	0.98527	Foreground	ZI Spearman
477874	0.16026127903409	chr18:13217500-13217999	chr18:13613000-13613499	0.33276	Foreground	ZI Spearman
477875	0.105100161350924	chr18:13217500-13217999	chr18:13613500-13613999	0.63517	Foreground	ZI Spearman
477876	0.197132263702498	chr18:13217500-13217999	chr18:13614000-13614499	0.18194	Foreground	ZI Spearman
477877	0.428595215672096	chr18:13217500-13217999	chr18:13614500-13614999	0.000460000000000016	Foreground	ZI Spearman
477878	0.405455283786184	chr18:13217500-13217999	chr18:13615000-13615499	0.000820000000000043	Foreground	ZI Spearman
477879	0.339601409023933	chr18:13217500-13217999	chr18:13615500-13615999	0.00734999999999997	Foreground	ZI Spearman
477880	0.1384974657475	chr18:13217500-13217999	chr18:13616000-13616499	0.44729	Foreground	ZI Spearman
477881	0.132190008623196	chr18:13217500-13217999	chr18:13616500-13616999	0.48342	Foreground	ZI Spearman
477882	0.065853421047657	chr18:13217500-13217999	chr18:13617000-13617499	0.82715	Foreground	ZI Spearman
477883	0.0586831052464515	chr18:13217500-13217999	chr18:13618000-13618499	0.85539	Foreground	ZI Spearman
477884	0.0725635208657582	chr18:13217500-13217999	chr18:13618500-13618999	0.79801	Foreground	ZI Spearman
477885	0.076411231758353	chr18:13217500-13217999	chr18:13619000-13619499	0.7815	Foreground	ZI Spearman
477886	0.0921691456061951	chr18:13217500-13217999	chr18:13619500-13619999	0.70455	Foreground	ZI Spearman
477887	0.0796482676580556	chr18:13217500-13217999	chr18:13620000-13620499	0.76647	Foreground	ZI Spearman
477888	0.0751072304147284	chr18:13217500-13217999	chr18:13621000-13621499	0.7872	Foreground	ZI Spearman
477889	0.0689079196333203	chr18:13217500-13217999	chr18:13621500-13621999	0.81391	Foreground	ZI Spearman
477890	0.0824404856629654	chr18:13217500-13217999	chr18:13622000-13622499	0.75297	Foreground	ZI Spearman
477891	0.0786826006395458	chr18:13217500-13217999	chr18:13622500-13622999	0.77102	Foreground	ZI Spearman
477892	0.126047671906253	chr18:13217500-13217999	chr18:13623000-13623499	0.51707	Foreground	ZI Spearman
477893	0.145598094334042	chr18:13217500-13217999	chr18:13623500-13623999	0.40768	Foreground	ZI Spearman
477894	0.0807314706001716	chr18:13217500-13217999	chr18:13624000-13624499	0.76154	Foreground	ZI Spearman
477895	0.0787119120800167	chr18:13217500-13217999	chr18:13624500-13624999	0.77095	Foreground	ZI Spearman
477896	0.067267075889737	chr18:13217500-13217999	chr18:13625000-13625499	0.82097	Foreground	ZI Spearman
477897	-0.00867689223494203	chr18:13218000-13218499	chr18:13612000-13612499	0.00783999999999996	Foreground	ZI Spearman
477898	0.00739954350515132	chr18:13218000-13218499	chr18:13612500-13612999	0.98289	Foreground	ZI Spearman
477899	0.235640008553934	chr18:13218000-13218499	chr18:13613000-13613499	0.08773	Foreground	ZI Spearman
477900	0.141477482830525	chr18:13218000-13218499	chr18:13613500-13613999	0.4309	Foreground	ZI Spearman
477901	0.24532065377786	chr18:13218000-13218499	chr18:13614000-13614499	0.07193	Foreground	ZI Spearman
477902	0.32034759700179	chr18:13218000-13218499	chr18:13614500-13614999	0.0131599999999999	Foreground	ZI Spearman
477903	0.394871055249631	chr18:13218000-13218499	chr18:13615000-13615499	0.00117999999999996	Foreground	ZI Spearman
477904	0.396752535419033	chr18:13218000-13218499	chr18:13615500-13615999	0.00114000000000003	Foreground	ZI Spearman
477905	0.215807725310272	chr18:13218000-13218499	chr18:13616000-13616499	0.12842	Foreground	ZI Spearman
477906	0.188966268436627	chr18:13218000-13218499	chr18:13616500-13616999	0.20913	Foreground	ZI Spearman
477907	0.0981119108156177	chr18:13218000-13218499	chr18:13617000-13617499	0.67292	Foreground	ZI Spearman
477908	0.101026877884317	chr18:13218000-13218499	chr18:13618000-13618499	0.65703	Foreground	ZI Spearman
477909	0.135982457459899	chr18:13218000-13218499	chr18:13618500-13618999	0.46145	Foreground	ZI Spearman
477910	0.165348920043804	chr18:13218000-13218499	chr18:13619000-13619499	0.30848	Foreground	ZI Spearman
477911	0.186850916735271	chr18:13218000-13218499	chr18:13619500-13619999	0.21706	Foreground	ZI Spearman
477912	0.172667738143469	chr18:13218000-13218499	chr18:13620000-13620499	0.27456	Foreground	ZI Spearman
477913	0.164467639981702	chr18:13218000-13218499	chr18:13621000-13621499	0.31252	Foreground	ZI Spearman
477914	0.141308541160561	chr18:13218000-13218499	chr18:13621500-13621999	0.43191	Foreground	ZI Spearman
477915	0.172304043999795	chr18:13218000-13218499	chr18:13622000-13622499	0.27636	Foreground	ZI Spearman
477916	0.168572657893673	chr18:13218000-13218499	chr18:13622500-13622999	0.29327	Foreground	ZI Spearman
477917	0.249726763457056	chr18:13218000-13218499	chr18:13623000-13623499	0.06586	Foreground	ZI Spearman
477918	0.254091550026477	chr18:13218000-13218499	chr18:13623500-13623999	0.06042	Foreground	ZI Spearman
477919	0.173014558679666	chr18:13218000-13218499	chr18:13624000-13624499	0.27305	Foreground	ZI Spearman
477920	0.168602589765171	chr18:13218000-13218499	chr18:13624500-13624999	0.2932	Foreground	ZI Spearman
477921	0.130830410060829	chr18:13218000-13218499	chr18:13625000-13625499	0.49086	Foreground	ZI Spearman
477922	0.0451008269484665	chr18:13218500-13218999	chr18:13612000-13612499	0.90123	Foreground	ZI Spearman
477923	0.043798041064786	chr18:13218500-13218999	chr18:13612500-13612999	0.90534	Foreground	ZI Spearman
477924	0.177689918779214	chr18:13218500-13218999	chr18:13613000-13613499	0.25313	Foreground	ZI Spearman
477925	0.134693480986314	chr18:13218500-13218999	chr18:13613500-13613999	0.46889	Foreground	ZI Spearman
477926	0.245464713692751	chr18:13218500-13218999	chr18:13614000-13614499	0.07173	Foreground	ZI Spearman
477927	0.284825816366649	chr18:13218500-13218999	chr18:13614500-13614999	0.03178	Foreground	ZI Spearman
477928	0.26499721927381	chr18:13218500-13218999	chr18:13615000-13615499	0.0485	Foreground	ZI Spearman
477929	0.300282646256836	chr18:13218500-13218999	chr18:13615500-13615999	0.02235	Foreground	ZI Spearman
477930	0.202858201248459	chr18:13218500-13218999	chr18:13616000-13616499	0.16434	Foreground	ZI Spearman
477931	0.195360746066789	chr18:13218500-13218999	chr18:13616500-13616999	0.18746	Foreground	ZI Spearman
477932	0.106909917454123	chr18:13218500-13218999	chr18:13617000-13617499	0.62493	Foreground	ZI Spearman
477933	0.0982833433753129	chr18:13218500-13218999	chr18:13618000-13618499	0.67201	Foreground	ZI Spearman
477934	0.123386385621169	chr18:13218500-13218999	chr18:13618500-13618999	0.53211	Foreground	ZI Spearman
477935	0.139994366962049	chr18:13218500-13218999	chr18:13619000-13619499	0.43898	Foreground	ZI Spearman
477936	0.162868847333545	chr18:13218500-13218999	chr18:13619500-13619999	0.32006	Foreground	ZI Spearman
477937	0.136958711860299	chr18:13218500-13218999	chr18:13620000-13620499	0.45568	Foreground	ZI Spearman
477938	0.135935737243274	chr18:13218500-13218999	chr18:13621000-13621499	0.46165	Foreground	ZI Spearman
477939	0.117121261062793	chr18:13218500-13218999	chr18:13621500-13621999	0.56759	Foreground	ZI Spearman
477940	0.136196235446043	chr18:13218500-13218999	chr18:13622000-13622499	0.4603	Foreground	ZI Spearman
477941	0.136792419407662	chr18:13218500-13218999	chr18:13622500-13622999	0.45669	Foreground	ZI Spearman
477942	0.185152265288234	chr18:13218500-13218999	chr18:13623000-13623499	0.22327	Foreground	ZI Spearman
477943	0.185209337479883	chr18:13218500-13218999	chr18:13623500-13623999	0.22299	Foreground	ZI Spearman
477944	0.139235239847867	chr18:13218500-13218999	chr18:13624000-13624499	0.44304	Foreground	ZI Spearman
477945	0.133694182334615	chr18:13218500-13218999	chr18:13624500-13624999	0.47469	Foreground	ZI Spearman
477946	0.111098093737723	chr18:13218500-13218999	chr18:13625000-13625499	0.60132	Foreground	ZI Spearman
477947	0.101242999961038	chr18:13216000-13216499	chr18:13625000-13625499	0.65584	Foreground	ZI Spearman
477948	0.128281911254936	chr18:13216000-13216499	chr18:13625500-13625999	0.50486	Foreground	ZI Spearman
477949	0.0897982628109961	chr18:13216000-13216499	chr18:13626000-13626499	0.71654	Foreground	ZI Spearman
477950	0.100749017799292	chr18:13216000-13216499	chr18:13626500-13626999	0.65861	Foreground	ZI Spearman
477951	0.0868632082793472	chr18:13216000-13216499	chr18:13627000-13627499	0.73162	Foreground	ZI Spearman
477952	0.130158743884258	chr18:13216000-13216499	chr18:13627500-13627999	0.49454	Foreground	ZI Spearman
477953	0.126959188166847	chr18:13216500-13216999	chr18:13625000-13625499	0.51193	Foreground	ZI Spearman
477954	0.196807609325648	chr18:13216500-13216999	chr18:13625500-13625999	0.18297	Foreground	ZI Spearman
477955	0.134205360229856	chr18:13216500-13216999	chr18:13626000-13626499	0.47182	Foreground	ZI Spearman
477956	0.148369363385217	chr18:13216500-13216999	chr18:13626500-13626999	0.393	Foreground	ZI Spearman
477957	0.124818560687672	chr18:13216500-13216999	chr18:13627000-13627499	0.52407	Foreground	ZI Spearman
477958	0.181549845025366	chr18:13216500-13216999	chr18:13627500-13627999	0.23702	Foreground	ZI Spearman
477959	0.0766384321259449	chr18:13217000-13217499	chr18:13625000-13625499	0.78061	Foreground	ZI Spearman
477960	0.1074680103673	chr18:13217000-13217499	chr18:13625500-13625999	0.62177	Foreground	ZI Spearman
477961	0.0725270045909736	chr18:13217000-13217499	chr18:13626000-13626499	0.79819	Foreground	ZI Spearman
477962	0.0801746840560369	chr18:13217000-13217499	chr18:13626500-13626999	0.76407	Foreground	ZI Spearman
477963	0.0685366624143662	chr18:13217000-13217499	chr18:13627000-13627499	0.81557	Foreground	ZI Spearman
477964	0.0934323136204682	chr18:13217000-13217499	chr18:13627500-13627999	0.69778	Foreground	ZI Spearman
477965	0.067267075889737	chr18:13217500-13217999	chr18:13625000-13625499	0.82097	Foreground	ZI Spearman
477966	0.0883479813589481	chr18:13217500-13217999	chr18:13625500-13625999	0.72426	Foreground	ZI Spearman
477967	0.0581504102960489	chr18:13217500-13217999	chr18:13626000-13626499	0.85719	Foreground	ZI Spearman
477968	0.0662556976439397	chr18:13217500-13217999	chr18:13626500-13626999	0.8255	Foreground	ZI Spearman
477969	0.0508098028840602	chr18:13217500-13217999	chr18:13627000-13627499	0.8836	Foreground	ZI Spearman
477970	0.0848750437492332	chr18:13217500-13217999	chr18:13627500-13627999	0.74104	Foreground	ZI Spearman
477971	0.130830410060829	chr18:13218000-13218499	chr18:13625000-13625499	0.49086	Foreground	ZI Spearman
477972	0.18455296099292	chr18:13218000-13218499	chr18:13625500-13625999	0.2256	Foreground	ZI Spearman
477973	0.1265392323295	chr18:13218000-13218499	chr18:13626000-13626499	0.51432	Foreground	ZI Spearman
477974	0.145737868401418	chr18:13218000-13218499	chr18:13626500-13626999	0.40704	Foreground	ZI Spearman
477975	0.12738238806947	chr18:13218000-13218499	chr18:13627000-13627499	0.50979	Foreground	ZI Spearman
477976	0.176506806650105	chr18:13218000-13218499	chr18:13627500-13627999	0.25778	Foreground	ZI Spearman
477977	0.111098093737723	chr18:13218500-13218999	chr18:13625000-13625499	0.60132	Foreground	ZI Spearman
477978	0.171958514634164	chr18:13218500-13218999	chr18:13625500-13625999	0.27765	Foreground	ZI Spearman
477979	0.0993528200746826	chr18:13218500-13218999	chr18:13626000-13626499	0.66628	Foreground	ZI Spearman
477980	0.118676069167245	chr18:13218500-13218999	chr18:13626500-13626999	0.55896	Foreground	ZI Spearman
477981	0.104016466565412	chr18:13218500-13218999	chr18:13627000-13627499	0.64126	Foreground	ZI Spearman
477982	0.13653425966619	chr18:13218500-13218999	chr18:13627500-13627999	0.45813	Foreground	ZI Spearman
477983	0.0158425626070632	chr18:13726500-13726999	chr18:13215500-13215999	0.97014	Foreground	ZI Spearman
477984	0.0998784274580616	chr18:13726500-13726999	chr18:13216000-13216499	0.66341	Foreground	ZI Spearman
477985	0.0554155533542495	chr18:13727000-13727499	chr18:13215500-13215999	0.8676	Foreground	ZI Spearman
477986	0.172191405182518	chr18:13727000-13727499	chr18:13216000-13216499	0.27684	Foreground	ZI Spearman
477987	0.208797384165928	chr18:13727500-13727999	chr18:13215500-13215999	0.14707	Foreground	ZI Spearman
477988	0.167048244525162	chr18:13727500-13727999	chr18:13216000-13216499	0.30046	Foreground	ZI Spearman
477989	0.236471701583816	chr18:13728000-13728499	chr18:13215500-13215999	0.08611	Foreground	ZI Spearman
477990	0.140172637396858	chr18:13728000-13728499	chr18:13216000-13216499	0.43826	Foreground	ZI Spearman
477991	0.207909501125635	chr18:13728500-13728999	chr18:13215500-13215999	0.14934	Foreground	ZI Spearman
477992	0.122870269137547	chr18:13728500-13728999	chr18:13216000-13216499	0.5353	Foreground	ZI Spearman
477993	0.153201066866483	chr18:13729000-13729499	chr18:13215500-13215999	0.36783	Foreground	ZI Spearman
477994	0.0913192415315234	chr18:13729000-13729499	chr18:13216000-13216499	0.70904	Foreground	ZI Spearman
477995	0.197506287991099	chr18:13729500-13729999	chr18:13215500-13215999	0.18061	Foreground	ZI Spearman
477996	0.112935484534085	chr18:13729500-13729999	chr18:13216000-13216499	0.59084	Foreground	ZI Spearman
477997	0.0632509106352144	chr18:13726500-13726999	chr18:13266000-13266499	0.83753	Foreground	ZI Spearman
477998	0.120497716321477	chr18:13726500-13726999	chr18:13266500-13266999	0.54857	Foreground	ZI Spearman
477999	0.0730499631876334	chr18:13726500-13726999	chr18:13267000-13267499	0.79599	Foreground	ZI Spearman
478000	0.0376497605369968	chr18:13726500-13726999	chr18:13267500-13267999	0.92283	Foreground	ZI Spearman
478001	0.0106568191725107	chr18:13726500-13726999	chr18:13268000-13268499	0.97857	Foreground	ZI Spearman
478002	0.0127352448733587	chr18:13726500-13726999	chr18:13268500-13268999	0.97544	Foreground	ZI Spearman
478003	0.0075730309720591	chr18:13726500-13726999	chr18:13269000-13269499	0.98274	Foreground	ZI Spearman
478004	0.0249129263132495	chr18:13726500-13726999	chr18:13269500-13269999	0.95313	Foreground	ZI Spearman
478005	0.0149936324419928	chr18:13726500-13726999	chr18:13270000-13270499	0.9718	Foreground	ZI Spearman
478006	0.0138326988010755	chr18:13726500-13726999	chr18:13272500-13272999	0.97368	Foreground	ZI Spearman
478007	0.0462002823738697	chr18:13726500-13726999	chr18:13273000-13273499	0.89786	Foreground	ZI Spearman
478008	0.0849136950489127	chr18:13726500-13726999	chr18:13273500-13273999	0.74084	Foreground	ZI Spearman
478009	0.107997302784626	chr18:13726500-13726999	chr18:13274000-13274499	0.61904	Foreground	ZI Spearman
478010	0.0136122550636468	chr18:13726500-13726999	chr18:13274500-13274999	0.97399	Foreground	ZI Spearman
478011	0.0113044842632968	chr18:13726500-13726999	chr18:13275000-13275499	0.97757	Foreground	ZI Spearman
478012	0.0111854220976246	chr18:13726500-13726999	chr18:13275500-13275999	0.97773	Foreground	ZI Spearman
478013	0.0116144486969175	chr18:13726500-13726999	chr18:13276000-13276499	0.97717	Foreground	ZI Spearman
478014	0.0516602705518222	chr18:13726500-13726999	chr18:13276500-13276999	0.8807	Foreground	ZI Spearman
478015	0.0207751415782755	chr18:13726500-13726999	chr18:13277000-13277499	0.96095	Foreground	ZI Spearman
478016	0.0163762379573279	chr18:13726500-13726999	chr18:13277500-13277999	0.96906	Foreground	ZI Spearman
478017	0.0229281217731629	chr18:13726500-13726999	chr18:13278000-13278499	0.95719	Foreground	ZI Spearman
478018	0.0648767911301611	chr18:13727000-13727499	chr18:13266000-13266499	0.83104	Foreground	ZI Spearman
478019	0.0287762266682458	chr18:13727000-13727499	chr18:13266500-13266999	0.94478	Foreground	ZI Spearman
478020	0.0474190556930442	chr18:13727000-13727499	chr18:13267000-13267499	0.89419	Foreground	ZI Spearman
478021	0.0769557337629101	chr18:13727000-13727499	chr18:13267500-13267999	0.77888	Foreground	ZI Spearman
478022	0.0935191214012276	chr18:13727000-13727499	chr18:13268000-13268499	0.6973	Foreground	ZI Spearman
478023	0.0494653750662318	chr18:13727000-13727499	chr18:13268500-13268999	0.888	Foreground	ZI Spearman
478024	0.0749610950633117	chr18:13727000-13727499	chr18:13269000-13269499	0.78793	Foreground	ZI Spearman
478025	0.0783778521064741	chr18:13727000-13727499	chr18:13269500-13269999	0.77231	Foreground	ZI Spearman
478026	0.0508595395181488	chr18:13727000-13727499	chr18:13270000-13270499	0.88345	Foreground	ZI Spearman
478027	0.0506973352824604	chr18:13727000-13727499	chr18:13272500-13272999	0.88387	Foreground	ZI Spearman
478028	0.0624081249074984	chr18:13727000-13727499	chr18:13273000-13273499	0.84078	Foreground	ZI Spearman
478029	0.0579392654475761	chr18:13727000-13727499	chr18:13273500-13273999	0.85793	Foreground	ZI Spearman
478030	0.0399960734772307	chr18:13727000-13727499	chr18:13274000-13274499	0.91628	Foreground	ZI Spearman
478031	0.0581487732249103	chr18:13727000-13727499	chr18:13274500-13274999	0.85721	Foreground	ZI Spearman
478032	0.0452103991454529	chr18:13727000-13727499	chr18:13275000-13275499	0.90089	Foreground	ZI Spearman
478033	0.0356304389648765	chr18:13727000-13727499	chr18:13275500-13275999	0.92816	Foreground	ZI Spearman
478034	0.0356612838248201	chr18:13727000-13727499	chr18:13276000-13276499	0.92811	Foreground	ZI Spearman
478035	0.0663807192753683	chr18:13727000-13727499	chr18:13276500-13276999	0.82485	Foreground	ZI Spearman
478036	0.0470069708197671	chr18:13727000-13727499	chr18:13277000-13277499	0.89538	Foreground	ZI Spearman
478037	0.0533293768065452	chr18:13727000-13727499	chr18:13277500-13277999	0.87503	Foreground	ZI Spearman
478038	0.0626484415923322	chr18:13727000-13727499	chr18:13278000-13278499	0.83979	Foreground	ZI Spearman
478039	0.279994788814914	chr18:13727500-13727999	chr18:13266000-13266499	0.03524	Foreground	ZI Spearman
478040	0.291600056024199	chr18:13727500-13727999	chr18:13266500-13266999	0.02711	Foreground	ZI Spearman
478041	0.283718806000308	chr18:13727500-13727999	chr18:13267000-13267499	0.03259	Foreground	ZI Spearman
478042	0.297650020523757	chr18:13727500-13727999	chr18:13267500-13267999	0.02376	Foreground	ZI Spearman
478043	0.251453886077305	chr18:13727500-13727999	chr18:13268000-13268499	0.06367	Foreground	ZI Spearman
478044	0.176256991589886	chr18:13727500-13727999	chr18:13268500-13268999	0.25884	Foreground	ZI Spearman
478045	0.204614308202856	chr18:13727500-13727999	chr18:13269000-13269499	0.15886	Foreground	ZI Spearman
478046	0.245359998883782	chr18:13727500-13727999	chr18:13269500-13269999	0.07189	Foreground	ZI Spearman
478047	0.215262335166228	chr18:13727500-13727999	chr18:13270000-13270499	0.12976	Foreground	ZI Spearman
478048	0.247616094601234	chr18:13727500-13727999	chr18:13272500-13272999	0.06859	Foreground	ZI Spearman
478049	0.268920817590849	chr18:13727500-13727999	chr18:13273000-13273499	0.04471	Foreground	ZI Spearman
478050	0.304573533147892	chr18:13727500-13727999	chr18:13273500-13273999	0.02027	Foreground	ZI Spearman
478051	0.290799590669672	chr18:13727500-13727999	chr18:13274000-13274499	0.02771	Foreground	ZI Spearman
478052	0.230565868976075	chr18:13727500-13727999	chr18:13274500-13274999	0.09714	Foreground	ZI Spearman
478053	0.201437308670667	chr18:13727500-13727999	chr18:13275000-13275499	0.16885	Foreground	ZI Spearman
478054	0.163042770345063	chr18:13727500-13727999	chr18:13275500-13275999	0.3193	Foreground	ZI Spearman
478055	0.197463119935625	chr18:13727500-13727999	chr18:13276000-13276499	0.18077	Foreground	ZI Spearman
478056	0.267415044495738	chr18:13727500-13727999	chr18:13276500-13276999	0.04616	Foreground	ZI Spearman
478057	0.283452819366421	chr18:13727500-13727999	chr18:13277000-13277499	0.03278	Foreground	ZI Spearman
478058	0.253081118546093	chr18:13727500-13727999	chr18:13277500-13277999	0.0616	Foreground	ZI Spearman
478059	0.287714729615375	chr18:13727500-13727999	chr18:13278000-13278499	0.0296999999999999	Foreground	ZI Spearman
478060	0.299208833320331	chr18:13728000-13728499	chr18:13266000-13266499	0.02295	Foreground	ZI Spearman
478061	0.292829151718026	chr18:13728000-13728499	chr18:13266500-13266999	0.02629	Foreground	ZI Spearman
478062	0.291768523622809	chr18:13728000-13728499	chr18:13267000-13267499	0.027	Foreground	ZI Spearman
478063	0.304640000286358	chr18:13728000-13728499	chr18:13267500-13267999	0.02025	Foreground	ZI Spearman
478064	0.24989183652784	chr18:13728000-13728499	chr18:13268000-13268499	0.06565	Foreground	ZI Spearman
478065	0.184015025784474	chr18:13728000-13728499	chr18:13268500-13268999	0.22777	Foreground	ZI Spearman
478066	0.186418471340097	chr18:13728000-13728499	chr18:13269000-13269499	0.21844	Foreground	ZI Spearman
478067	0.253766534100323	chr18:13728000-13728499	chr18:13269500-13269999	0.06079	Foreground	ZI Spearman
478068	0.21197616910324	chr18:13728000-13728499	chr18:13270000-13270499	0.13869	Foreground	ZI Spearman
478069	0.230146443247762	chr18:13728000-13728499	chr18:13272500-13272999	0.09787	Foreground	ZI Spearman
478070	0.292908827678634	chr18:13728000-13728499	chr18:13273000-13273499	0.02621	Foreground	ZI Spearman
478071	0.3200139537927	chr18:13728000-13728499	chr18:13273500-13273999	0.01323	Foreground	ZI Spearman
478072	0.289430315699957	chr18:13728000-13728499	chr18:13274000-13274499	0.02847	Foreground	ZI Spearman
478073	0.245101560135857	chr18:13728000-13728499	chr18:13274500-13274999	0.07221	Foreground	ZI Spearman
478074	0.195185502090465	chr18:13728000-13728499	chr18:13275000-13275499	0.18811	Foreground	ZI Spearman
478075	0.16642549909142	chr18:13728000-13728499	chr18:13275500-13275999	0.30348	Foreground	ZI Spearman
478076	0.206372205852937	chr18:13728000-13728499	chr18:13276000-13276499	0.15371	Foreground	ZI Spearman
478077	0.281955277971869	chr18:13728000-13728499	chr18:13276500-13276999	0.03387	Foreground	ZI Spearman
478078	0.280244763340861	chr18:13728000-13728499	chr18:13277000-13277499	0.03504	Foreground	ZI Spearman
478079	0.257503317050833	chr18:13728000-13728499	chr18:13277500-13277999	0.0563900000000001	Foreground	ZI Spearman
478080	0.289264195725896	chr18:13728000-13728499	chr18:13278000-13278499	0.0286	Foreground	ZI Spearman
478081	0.306566614264113	chr18:13728500-13728999	chr18:13266000-13266499	0.01936	Foreground	ZI Spearman
478082	0.290393917168262	chr18:13728500-13728999	chr18:13266500-13266999	0.0279	Foreground	ZI Spearman
478083	0.29622675890679	chr18:13728500-13728999	chr18:13267000-13267499	0.02457	Foreground	ZI Spearman
478084	0.2837136482938	chr18:13728500-13728999	chr18:13267500-13267999	0.03259	Foreground	ZI Spearman
478085	0.231199820984892	chr18:13728500-13728999	chr18:13268000-13268499	0.09592	Foreground	ZI Spearman
478086	0.148640844843829	chr18:13728500-13728999	chr18:13268500-13268999	0.39139	Foreground	ZI Spearman
478087	0.170997586741491	chr18:13728500-13728999	chr18:13269000-13269499	0.2823	Foreground	ZI Spearman
478088	0.225845662750589	chr18:13728500-13728999	chr18:13269500-13269999	0.10599	Foreground	ZI Spearman
478089	0.214063921628738	chr18:13728500-13728999	chr18:13270000-13270499	0.13307	Foreground	ZI Spearman
478090	0.209065378532071	chr18:13728500-13728999	chr18:13272500-13272999	0.14633	Foreground	ZI Spearman
478091	0.319210231977226	chr18:13728500-13728999	chr18:13273000-13273499	0.01349	Foreground	ZI Spearman
478092	0.321656596296245	chr18:13728500-13728999	chr18:13273500-13273999	0.0126500000000001	Foreground	ZI Spearman
478093	0.291774553794214	chr18:13728500-13728999	chr18:13274000-13274499	0.027	Foreground	ZI Spearman
478094	0.228344102463744	chr18:13728500-13728999	chr18:13274500-13274999	0.10156	Foreground	ZI Spearman
478095	0.20172619939037	chr18:13728500-13728999	chr18:13275000-13275499	0.16779	Foreground	ZI Spearman
478096	0.189321938999656	chr18:13728500-13728999	chr18:13275500-13275999	0.20789	Foreground	ZI Spearman
478097	0.228600258189661	chr18:13728500-13728999	chr18:13276000-13276499	0.10108	Foreground	ZI Spearman
478098	0.299790215864226	chr18:13728500-13728999	chr18:13276500-13276999	0.0226499999999999	Foreground	ZI Spearman
478099	0.286472627699801	chr18:13728500-13728999	chr18:13277000-13277499	0.03046	Foreground	ZI Spearman
478100	0.244575144932846	chr18:13728500-13728999	chr18:13277500-13277999	0.073	Foreground	ZI Spearman
478101	0.276311624563062	chr18:13728500-13728999	chr18:13278000-13278499	0.03813	Foreground	ZI Spearman
478102	0.190525127232309	chr18:13729000-13729499	chr18:13266000-13266499	0.20348	Foreground	ZI Spearman
478103	0.173687299472509	chr18:13729000-13729499	chr18:13266500-13266999	0.27025	Foreground	ZI Spearman
478104	0.16641602077462	chr18:13729000-13729499	chr18:13267000-13267499	0.30353	Foreground	ZI Spearman
478105	0.20407254088391	chr18:13729000-13729499	chr18:13267500-13267999	0.16029	Foreground	ZI Spearman
478106	0.189124462390413	chr18:13729000-13729499	chr18:13268000-13268499	0.20854	Foreground	ZI Spearman
478107	0.120987277446296	chr18:13729000-13729499	chr18:13268500-13268999	0.54592	Foreground	ZI Spearman
478108	0.146927364803297	chr18:13729000-13729499	chr18:13269000-13269499	0.40072	Foreground	ZI Spearman
478109	0.193465367359123	chr18:13729000-13729499	chr18:13269500-13269999	0.19369	Foreground	ZI Spearman
478110	0.155327990097557	chr18:13729000-13729499	chr18:13270000-13270499	0.35696	Foreground	ZI Spearman
478111	0.142344557552778	chr18:13729000-13729499	chr18:13272500-13272999	0.42581	Foreground	ZI Spearman
478112	0.171981794644152	chr18:13729000-13729499	chr18:13273000-13273499	0.27756	Foreground	ZI Spearman
478113	0.199209334822701	chr18:13729000-13729499	chr18:13273500-13273999	0.17522	Foreground	ZI Spearman
478114	0.192443965513086	chr18:13729000-13729499	chr18:13274000-13274499	0.19714	Foreground	ZI Spearman
478115	0.15013989596195	chr18:13729000-13729499	chr18:13274500-13274999	0.38363	Foreground	ZI Spearman
478116	0.146076467778694	chr18:13729000-13729499	chr18:13275000-13275499	0.40518	Foreground	ZI Spearman
478117	0.12879847012573	chr18:13729000-13729499	chr18:13275500-13275999	0.50196	Foreground	ZI Spearman
478118	0.127505377876951	chr18:13729000-13729499	chr18:13276000-13276499	0.5092	Foreground	ZI Spearman
478119	0.163941665834793	chr18:13729000-13729499	chr18:13276500-13276999	0.315	Foreground	ZI Spearman
478120	0.189729486466917	chr18:13729000-13729499	chr18:13277000-13277499	0.20649	Foreground	ZI Spearman
478121	0.189894549407673	chr18:13729000-13729499	chr18:13277500-13277999	0.20566	Foreground	ZI Spearman
478122	0.178999956887049	chr18:13729000-13729499	chr18:13278000-13278499	0.24743	Foreground	ZI Spearman
478123	0.242856516301346	chr18:13729500-13729999	chr18:13266000-13266499	0.07555	Foreground	ZI Spearman
478124	0.228199394588058	chr18:13729500-13729999	chr18:13266500-13266999	0.10185	Foreground	ZI Spearman
478125	0.214991861633823	chr18:13729500-13729999	chr18:13267000-13267499	0.13046	Foreground	ZI Spearman
478126	0.251321375889416	chr18:13729500-13729999	chr18:13267500-13267999	0.06388	Foreground	ZI Spearman
478127	0.193663354922279	chr18:13729500-13729999	chr18:13268000-13268499	0.19304	Foreground	ZI Spearman
478128	0.156811434611282	chr18:13729500-13729999	chr18:13268500-13268999	0.34954	Foreground	ZI Spearman
478129	0.170460023044731	chr18:13729500-13729999	chr18:13269000-13269499	0.2844	Foreground	ZI Spearman
478130	0.223060441426237	chr18:13729500-13729999	chr18:13269500-13269999	0.11182	Foreground	ZI Spearman
478131	0.194874372086617	chr18:13729500-13729999	chr18:13270000-13270499	0.18921	Foreground	ZI Spearman
478132	0.20593914972659	chr18:13729500-13729999	chr18:13272500-13272999	0.15496	Foreground	ZI Spearman
478133	0.235812436704795	chr18:13729500-13729999	chr18:13273000-13273499	0.08733	Foreground	ZI Spearman
478134	0.241611676320927	chr18:13729500-13729999	chr18:13273500-13273999	0.07742	Foreground	ZI Spearman
478135	0.213118323784734	chr18:13729500-13729999	chr18:13274000-13274499	0.13564	Foreground	ZI Spearman
478136	0.18859417374641	chr18:13729500-13729999	chr18:13274500-13274999	0.21046	Foreground	ZI Spearman
478137	0.164444639589757	chr18:13729500-13729999	chr18:13275000-13275499	0.31264	Foreground	ZI Spearman
478138	0.140302823108879	chr18:13729500-13729999	chr18:13275500-13275999	0.4377	Foreground	ZI Spearman
478139	0.178334948059974	chr18:13729500-13729999	chr18:13276000-13276499	0.25037	Foreground	ZI Spearman
478140	0.210812693038179	chr18:13729500-13729999	chr18:13276500-13276999	0.14159	Foreground	ZI Spearman
478141	0.236579200818407	chr18:13729500-13729999	chr18:13277000-13277499	0.08592	Foreground	ZI Spearman
478142	0.218731268616604	chr18:13729500-13729999	chr18:13277500-13277999	0.12126	Foreground	ZI Spearman
478143	0.233110195244933	chr18:13729500-13729999	chr18:13278000-13278499	0.09249	Foreground	ZI Spearman
478144	0.136543323733304	chr18:13726500-13726999	chr18:13282500-13282999	0.45812	Foreground	ZI Spearman
478145	0.0242433512547578	chr18:13726500-13726999	chr18:13283000-13283499	0.95451	Foreground	ZI Spearman
478146	0.0175675795289911	chr18:13726500-13726999	chr18:13284000-13284499	0.96686	Foreground	ZI Spearman
478147	0.04880296974587	chr18:13726500-13726999	chr18:13284500-13284999	0.89043	Foreground	ZI Spearman
478148	0.0174804751644107	chr18:13726500-13726999	chr18:13285000-13285499	0.967	Foreground	ZI Spearman
478149	0.012033520044194	chr18:13726500-13726999	chr18:13285500-13285999	0.97648	Foreground	ZI Spearman
478150	0.00970305642593195	chr18:13726500-13726999	chr18:13286500-13286999	0.98008	Foreground	ZI Spearman
478151	0.0127079436342083	chr18:13726500-13726999	chr18:13287000-13287499	0.97546	Foreground	ZI Spearman
478152	0.0144068457279242	chr18:13726500-13726999	chr18:13287500-13287999	0.97268	Foreground	ZI Spearman
478153	0.0314817642688785	chr18:13727000-13727499	chr18:13282500-13282999	0.93876	Foreground	ZI Spearman
478154	0.0549255509740536	chr18:13727000-13727499	chr18:13283000-13283499	0.8693	Foreground	ZI Spearman
478155	0.0601279357656525	chr18:13727000-13727499	chr18:13284000-13284499	0.84975	Foreground	ZI Spearman
478156	0.0777031964373724	chr18:13727000-13727499	chr18:13284500-13284999	0.77537	Foreground	ZI Spearman
478157	0.0644479970217855	chr18:13727000-13727499	chr18:13285000-13285499	0.83282	Foreground	ZI Spearman
478158	0.0417299527093719	chr18:13727000-13727499	chr18:13285500-13285999	0.91135	Foreground	ZI Spearman
478159	0.0437056940126214	chr18:13727000-13727499	chr18:13286500-13286999	0.90564	Foreground	ZI Spearman
478160	0.0504590767473449	chr18:13727000-13727499	chr18:13287000-13287499	0.88469	Foreground	ZI Spearman
478161	0.0463561680533295	chr18:13727000-13727499	chr18:13287500-13287999	0.89735	Foreground	ZI Spearman
478162	0.250794356455964	chr18:13727500-13727999	chr18:13282500-13282999	0.06459	Foreground	ZI Spearman
478163	0.257705001381837	chr18:13727500-13727999	chr18:13283000-13283499	0.05628	Foreground	ZI Spearman
478164	0.239303208079048	chr18:13727500-13727999	chr18:13284000-13284499	0.08112	Foreground	ZI Spearman
478165	0.284913903178322	chr18:13727500-13727999	chr18:13284500-13284999	0.03165	Foreground	ZI Spearman
478166	0.288857694730683	chr18:13727500-13727999	chr18:13285000-13285499	0.0289199999999999	Foreground	ZI Spearman
478167	0.183612710270223	chr18:13727500-13727999	chr18:13285500-13285999	0.22938	Foreground	ZI Spearman
478168	0.224017951608348	chr18:13727500-13727999	chr18:13286500-13286999	0.10966	Foreground	ZI Spearman
478169	0.223961175719709	chr18:13727500-13727999	chr18:13287000-13287499	0.10977	Foreground	ZI Spearman
478170	0.213717165258923	chr18:13727500-13727999	chr18:13287500-13287999	0.13396	Foreground	ZI Spearman
478171	0.25815828661677	chr18:13728000-13728499	chr18:13282500-13282999	0.05574	Foreground	ZI Spearman
478172	0.280480650306448	chr18:13728000-13728499	chr18:13283000-13283499	0.0349	Foreground	ZI Spearman
478173	0.26872388270642	chr18:13728000-13728499	chr18:13284000-13284499	0.0449000000000001	Foreground	ZI Spearman
478174	0.30740563976622	chr18:13728000-13728499	chr18:13284500-13284999	0.01896	Foreground	ZI Spearman
478175	0.260928026240867	chr18:13728000-13728499	chr18:13285000-13285499	0.05282	Foreground	ZI Spearman
478176	0.179707565143333	chr18:13728000-13728499	chr18:13285500-13285999	0.24436	Foreground	ZI Spearman
478177	0.22211015579234	chr18:13728000-13728499	chr18:13286500-13286999	0.11381	Foreground	ZI Spearman
478178	0.201201205817018	chr18:13728000-13728499	chr18:13287000-13287499	0.16943	Foreground	ZI Spearman
478179	0.203438214241258	chr18:13728000-13728499	chr18:13287500-13287999	0.16248	Foreground	ZI Spearman
478180	0.277517889645955	chr18:13728500-13728999	chr18:13282500-13282999	0.0371899999999999	Foreground	ZI Spearman
478181	0.274845430418278	chr18:13728500-13728999	chr18:13283000-13283499	0.03932	Foreground	ZI Spearman
478182	0.244019992642527	chr18:13728500-13728999	chr18:13284000-13284499	0.07369	Foreground	ZI Spearman
478183	0.321655481039307	chr18:13728500-13728999	chr18:13284500-13284999	0.0126500000000001	Foreground	ZI Spearman
478184	0.274885235157571	chr18:13728500-13728999	chr18:13285000-13285499	0.03927	Foreground	ZI Spearman
478185	0.180442027991012	chr18:13728500-13728999	chr18:13285500-13285999	0.24153	Foreground	ZI Spearman
478186	0.201553158602374	chr18:13728500-13728999	chr18:13286500-13286999	0.16837	Foreground	ZI Spearman
478187	0.210749672724571	chr18:13728500-13728999	chr18:13287000-13287499	0.14177	Foreground	ZI Spearman
478188	0.208317706833365	chr18:13728500-13728999	chr18:13287500-13287999	0.14832	Foreground	ZI Spearman
478189	0.147848109206826	chr18:13729000-13729499	chr18:13282500-13282999	0.3957	Foreground	ZI Spearman
478190	0.192587325415771	chr18:13729000-13729499	chr18:13283000-13283499	0.19665	Foreground	ZI Spearman
478191	0.183381151769888	chr18:13729000-13729499	chr18:13284000-13284499	0.23018	Foreground	ZI Spearman
478192	0.181972055046995	chr18:13729000-13729499	chr18:13284500-13284999	0.23556	Foreground	ZI Spearman
478193	0.191389800646542	chr18:13729000-13729499	chr18:13285000-13285499	0.20068	Foreground	ZI Spearman
478194	0.13660339701501	chr18:13729000-13729499	chr18:13285500-13285999	0.4578	Foreground	ZI Spearman
478195	0.148169599196085	chr18:13729000-13729499	chr18:13286500-13286999	0.39399	Foreground	ZI Spearman
478196	0.16647221286884	chr18:13729000-13729499	chr18:13287000-13287499	0.30316	Foreground	ZI Spearman
478197	0.160923576201034	chr18:13729000-13729499	chr18:13287500-13287999	0.32942	Foreground	ZI Spearman
478198	0.189400498166981	chr18:13729500-13729999	chr18:13282500-13282999	0.20765	Foreground	ZI Spearman
478199	0.22866738998561	chr18:13729500-13729999	chr18:13283000-13283499	0.10088	Foreground	ZI Spearman
478200	0.217162665450968	chr18:13729500-13729999	chr18:13284000-13284499	0.12486	Foreground	ZI Spearman
478201	0.227742068872326	chr18:13729500-13729999	chr18:13284500-13284999	0.10258	Foreground	ZI Spearman
478202	0.218472127901543	chr18:13729500-13729999	chr18:13285000-13285499	0.12194	Foreground	ZI Spearman
478203	0.15787227537127	chr18:13729500-13729999	chr18:13285500-13285999	0.34461	Foreground	ZI Spearman
478204	0.195507296500241	chr18:13729500-13729999	chr18:13286500-13286999	0.18709	Foreground	ZI Spearman
478205	0.195943443452444	chr18:13729500-13729999	chr18:13287000-13287499	0.1856	Foreground	ZI Spearman
478206	0.18189506192366	chr18:13729500-13729999	chr18:13287500-13287999	0.23587	Foreground	ZI Spearman
478207	0.00829015049291095	chr18:13726500-13726999	chr18:13308000-13308499	0.98181	Foreground	ZI Spearman
478208	0.00371987236422226	chr18:13726500-13726999	chr18:13308500-13308999	0.98637	Foreground	ZI Spearman
478209	0.0108174648347025	chr18:13726500-13726999	chr18:13309000-13309499	0.97834	Foreground	ZI Spearman
478210	0.0112551587274068	chr18:13726500-13726999	chr18:13309500-13309999	0.97764	Foreground	ZI Spearman
478211	0.0117566942458194	chr18:13726500-13726999	chr18:13310000-13310499	0.9769	Foreground	ZI Spearman
478212	0.0168545493711243	chr18:13726500-13726999	chr18:13311000-13311499	0.96817	Foreground	ZI Spearman
478213	0.0138288433234892	chr18:13726500-13726999	chr18:13312500-13312999	0.97369	Foreground	ZI Spearman
478214	0.131536760271235	chr18:13727000-13727499	chr18:13308000-13308499	0.48694	Foreground	ZI Spearman
478215	0.153648443219799	chr18:13727000-13727499	chr18:13308500-13308999	0.36538	Foreground	ZI Spearman
478216	0.059623946131727	chr18:13727000-13727499	chr18:13309000-13309499	0.85167	Foreground	ZI Spearman
478217	0.040226488110592	chr18:13727000-13727499	chr18:13309500-13309999	0.91565	Foreground	ZI Spearman
478218	0.0388990276790693	chr18:13727000-13727499	chr18:13310000-13310499	0.91932	Foreground	ZI Spearman
478219	0.0543002127777044	chr18:13727000-13727499	chr18:13311000-13311499	0.87158	Foreground	ZI Spearman
478220	0.0412751340956979	chr18:13727000-13727499	chr18:13312500-13312999	0.91261	Foreground	ZI Spearman
478221	0.318827469244718	chr18:13727500-13727999	chr18:13308000-13308499	0.0136500000000001	Foreground	ZI Spearman
478222	0.325415605775902	chr18:13727500-13727999	chr18:13308500-13308999	0.0113	Foreground	ZI Spearman
478223	0.181890580877711	chr18:13727500-13727999	chr18:13309000-13309499	0.23588	Foreground	ZI Spearman
478224	0.174381533386627	chr18:13727500-13727999	chr18:13309500-13309999	0.26684	Foreground	ZI Spearman
478225	0.186937169919367	chr18:13727500-13727999	chr18:13310000-13310499	0.21687	Foreground	ZI Spearman
478226	0.244918825152363	chr18:13727500-13727999	chr18:13311000-13311499	0.07245	Foreground	ZI Spearman
478227	0.173751886390316	chr18:13727500-13727999	chr18:13312500-13312999	0.26995	Foreground	ZI Spearman
478228	0.311803664982966	chr18:13728000-13728499	chr18:13308000-13308499	0.01669	Foreground	ZI Spearman
478229	0.315482926621794	chr18:13728000-13728499	chr18:13308500-13308999	0.01489	Foreground	ZI Spearman
478230	0.169187003456331	chr18:13728000-13728499	chr18:13309000-13309499	0.29061	Foreground	ZI Spearman
478231	0.169077366931828	chr18:13728000-13728499	chr18:13309500-13309999	0.29111	Foreground	ZI Spearman
478232	0.193892385318202	chr18:13728000-13728499	chr18:13310000-13310499	0.19234	Foreground	ZI Spearman
478233	0.223391108049649	chr18:13728000-13728499	chr18:13311000-13311499	0.11107	Foreground	ZI Spearman
478234	0.177375336437725	chr18:13728000-13728499	chr18:13312500-13312999	0.25428	Foreground	ZI Spearman
478235	0.269899460841163	chr18:13728500-13728999	chr18:13308000-13308499	0.04374	Foreground	ZI Spearman
478236	0.283951313435922	chr18:13728500-13728999	chr18:13308500-13308999	0.0325	Foreground	ZI Spearman
478237	0.15792269578082	chr18:13728500-13728999	chr18:13309000-13309499	0.34439	Foreground	ZI Spearman
478238	0.136455642716183	chr18:13728500-13728999	chr18:13309500-13309999	0.45864	Foreground	ZI Spearman
478239	0.161640959595361	chr18:13728500-13728999	chr18:13310000-13310499	0.32599	Foreground	ZI Spearman
478240	0.202193458810803	chr18:13728500-13728999	chr18:13311000-13311499	0.16639	Foreground	ZI Spearman
478241	0.182294828961575	chr18:13728500-13728999	chr18:13312500-13312999	0.23436	Foreground	ZI Spearman
478242	0.185942037433818	chr18:13729000-13729499	chr18:13308000-13308499	0.2204	Foreground	ZI Spearman
478243	0.185060514279778	chr18:13729000-13729499	chr18:13308500-13308999	0.22362	Foreground	ZI Spearman
478244	0.123986696221634	chr18:13729000-13729499	chr18:13309000-13309499	0.52878	Foreground	ZI Spearman
478245	0.124734632626345	chr18:13729000-13729499	chr18:13309500-13309999	0.52451	Foreground	ZI Spearman
478246	0.128917983484531	chr18:13729000-13729499	chr18:13310000-13310499	0.50128	Foreground	ZI Spearman
478247	0.171897547846417	chr18:13729000-13729499	chr18:13311000-13311499	0.27794	Foreground	ZI Spearman
478248	0.122594194184387	chr18:13729000-13729499	chr18:13312500-13312999	0.53709	Foreground	ZI Spearman
478249	0.22236864246719	chr18:13729500-13729999	chr18:13308000-13308499	0.11328	Foreground	ZI Spearman
478250	0.233626741125099	chr18:13729500-13729999	chr18:13308500-13308999	0.09157	Foreground	ZI Spearman
478251	0.148094908154988	chr18:13729500-13729999	chr18:13309000-13309499	0.39436	Foreground	ZI Spearman
478252	0.15974723637513	chr18:13729500-13729999	chr18:13309500-13309999	0.33541	Foreground	ZI Spearman
478253	0.156459122268149	chr18:13729500-13729999	chr18:13310000-13310499	0.35126	Foreground	ZI Spearman
478254	0.207853410769749	chr18:13729500-13729999	chr18:13311000-13311499	0.14942	Foreground	ZI Spearman
478255	0.166621115536539	chr18:13729500-13729999	chr18:13312500-13312999	0.3025	Foreground	ZI Spearman
478256	0.0138288433234892	chr18:13726500-13726999	chr18:13312500-13312999	0.97369	Foreground	ZI Spearman
478257	0.0756935712106094	chr18:13726500-13726999	chr18:13313000-13313499	0.78453	Foreground	ZI Spearman
478258	0.0412751340956979	chr18:13727000-13727499	chr18:13312500-13312999	0.91261	Foreground	ZI Spearman
478259	0.0659594417831496	chr18:13727000-13727499	chr18:13313000-13313499	0.82664	Foreground	ZI Spearman
478260	0.173751886390316	chr18:13727500-13727999	chr18:13312500-13312999	0.26995	Foreground	ZI Spearman
478261	0.285464074110758	chr18:13727500-13727999	chr18:13313000-13313499	0.03118	Foreground	ZI Spearman
478262	0.177375336437725	chr18:13728000-13728499	chr18:13312500-13312999	0.25428	Foreground	ZI Spearman
478263	0.290034872798244	chr18:13728000-13728499	chr18:13313000-13313499	0.02815	Foreground	ZI Spearman
478264	0.182294828961575	chr18:13728500-13728999	chr18:13312500-13312999	0.23436	Foreground	ZI Spearman
478265	0.267847355649664	chr18:13728500-13728999	chr18:13313000-13313499	0.04575	Foreground	ZI Spearman
478266	0.122594194184387	chr18:13729000-13729499	chr18:13312500-13312999	0.53709	Foreground	ZI Spearman
478267	0.184106850943162	chr18:13729000-13729499	chr18:13313000-13313499	0.22739	Foreground	ZI Spearman
478268	0.166621115536539	chr18:13729500-13729999	chr18:13312500-13312999	0.3025	Foreground	ZI Spearman
478269	0.251169337299349	chr18:13729500-13729999	chr18:13313000-13313499	0.06403	Foreground	ZI Spearman
478270	0.149647270679766	chr18:23436500-23436999	chr18:23049000-23049499	0.38616	Foreground	ZI Spearman
478271	0.258554140840784	chr18:23436500-23436999	chr18:23049500-23049999	0.05526	Foreground	ZI Spearman
478272	0.267647495337644	chr18:23436500-23436999	chr18:23050000-23050499	0.04591	Foreground	ZI Spearman
478273	0.184576765408946	chr18:23436500-23436999	chr18:23053500-23053999	0.22555	Foreground	ZI Spearman
478274	0.230249312182852	chr18:23436500-23436999	chr18:23054000-23054499	0.09774	Foreground	ZI Spearman
478275	0.201959129920892	chr18:23436500-23436999	chr18:23054500-23054999	0.16725	Foreground	ZI Spearman
478276	0.149005294397356	chr18:23437000-23437499	chr18:23049000-23049499	0.38943	Foreground	ZI Spearman
478277	0.277157034761265	chr18:23437000-23437499	chr18:23049500-23049999	0.03749	Foreground	ZI Spearman
478278	0.261636812026141	chr18:23437000-23437499	chr18:23050000-23050499	0.05198	Foreground	ZI Spearman
478279	0.192782224592311	chr18:23437000-23437499	chr18:23053500-23053999	0.19592	Foreground	ZI Spearman
478280	0.247469309019512	chr18:23437000-23437499	chr18:23054000-23054499	0.06877	Foreground	ZI Spearman
478281	0.182381919238879	chr18:23437000-23437499	chr18:23054500-23054999	0.23404	Foreground	ZI Spearman
478282	0.0221992304613795	chr18:23437500-23437999	chr18:23049000-23049499	0.95819	Foreground	ZI Spearman
478283	0.0518610843753384	chr18:23437500-23437999	chr18:23049500-23049999	0.88007	Foreground	ZI Spearman
478284	0.0339340876690846	chr18:23437500-23437999	chr18:23050000-23050499	0.93256	Foreground	ZI Spearman
478285	0.0206106745888095	chr18:23437500-23437999	chr18:23053500-23053999	0.96125	Foreground	ZI Spearman
478286	-0.036740864895379	chr18:23437500-23437999	chr18:23054000-23054499	0.00317000000000001	Foreground	ZI Spearman
478287	0.0260294390572479	chr18:23437500-23437999	chr18:23054500-23054999	0.95062	Foreground	ZI Spearman
478288	0.0338327239138751	chr18:23438000-23438499	chr18:23049000-23049499	0.9328	Foreground	ZI Spearman
478289	0.0772833649441926	chr18:23438000-23438499	chr18:23049500-23049999	0.77735	Foreground	ZI Spearman
478290	0.0505541340892527	chr18:23438000-23438499	chr18:23050000-23050499	0.88438	Foreground	ZI Spearman
478291	0.0410340294543166	chr18:23438000-23438499	chr18:23053500-23053999	0.91321	Foreground	ZI Spearman
478292	0.0104950759665563	chr18:23438000-23438499	chr18:23054000-23054499	0.97885	Foreground	ZI Spearman
478293	0.0460582398486202	chr18:23438000-23438499	chr18:23054500-23054999	0.89833	Foreground	ZI Spearman
478294	0.186961386560689	chr18:23438500-23438999	chr18:23049000-23049499	0.2168	Foreground	ZI Spearman
478295	0.373595456942581	chr18:23438500-23438999	chr18:23049500-23049999	0.00256000000000001	Foreground	ZI Spearman
478296	0.3426095019286	chr18:23438500-23438999	chr18:23050000-23050499	0.00668999999999997	Foreground	ZI Spearman
478297	0.224928806262409	chr18:23438500-23438999	chr18:23053500-23053999	0.10769	Foreground	ZI Spearman
478298	0.272694474205532	chr18:23438500-23438999	chr18:23054000-23054499	0.04114	Foreground	ZI Spearman
478299	0.229514218794622	chr18:23438500-23438999	chr18:23054500-23054999	0.09897	Foreground	ZI Spearman
478300	0.277267489315933	chr18:23584000-23584499	chr18:23824000-23824499	0.03739	Foreground	ZI Spearman
478301	0.269291140609075	chr18:23584000-23584499	chr18:23824500-23824999	0.04439	Foreground	ZI Spearman
478302	0.193116290645048	chr18:23584500-23584999	chr18:23824000-23824499	0.19497	Foreground	ZI Spearman
478303	0.267455507227786	chr18:23584500-23584999	chr18:23824500-23824999	0.04614	Foreground	ZI Spearman
478304	0.222138147487655	chr18:23585000-23585499	chr18:23824000-23824499	0.11376	Foreground	ZI Spearman
478305	0.194803879574582	chr18:23585000-23585499	chr18:23824500-23824999	0.1894	Foreground	ZI Spearman
478306	0.190262821459509	chr18:23585500-23585999	chr18:23824000-23824499	0.20442	Foreground	ZI Spearman
478307	0.145721512940569	chr18:23585500-23585999	chr18:23824500-23824999	0.40713	Foreground	ZI Spearman
478308	0.0368954087281971	chr18:23586000-23586499	chr18:23824000-23824499	0.92462	Foreground	ZI Spearman
478309	0.0267211293112896	chr18:23586000-23586499	chr18:23824500-23824999	0.94932	Foreground	ZI Spearman
478310	0.0452553782828483	chr18:23586500-23586999	chr18:23824000-23824499	0.90071	Foreground	ZI Spearman
478311	0.0194855808386678	chr18:23586500-23586999	chr18:23824500-23824999	0.96345	Foreground	ZI Spearman
478312	0.0850665955116003	chr18:23587000-23587499	chr18:23824000-23824499	0.74007	Foreground	ZI Spearman
478313	0.0206423764263215	chr18:23587000-23587499	chr18:23824500-23824999	0.96116	Foreground	ZI Spearman
478314	0.35214630612712	chr18:23587500-23587999	chr18:23824000-23824499	0.00507999999999997	Foreground	ZI Spearman
478315	0.290508871839332	chr18:23587500-23587999	chr18:23824500-23824999	0.02784	Foreground	ZI Spearman
478316	0.184051020349756	chr18:23588500-23588999	chr18:23824000-23824499	0.2276	Foreground	ZI Spearman
478317	0.198162058407155	chr18:23588500-23588999	chr18:23824500-23824999	0.17829	Foreground	ZI Spearman
478318	0.186565485108865	chr18:23589000-23589499	chr18:23824000-23824499	0.21795	Foreground	ZI Spearman
478319	0.201780377058077	chr18:23589000-23589499	chr18:23824500-23824999	0.16766	Foreground	ZI Spearman
478320	0.344288127756912	chr18:23661500-23661999	chr18:23918000-23918499	0.00631000000000004	Foreground	ZI Spearman
478321	0.172328907221684	chr18:23661500-23661999	chr18:23918500-23918999	0.27622	Foreground	ZI Spearman
478322	0.172524271651226	chr18:23662000-23662499	chr18:23918000-23918499	0.27518	Foreground	ZI Spearman
478323	0.42621836270022	chr18:23662000-23662499	chr18:23918500-23918999	0.00051000000000001	Foreground	ZI Spearman
478324	0.0927108617915977	chr18:23662500-23662999	chr18:23918000-23918499	0.70156	Foreground	ZI Spearman
478325	0.460522189999817	chr18:23662500-23662999	chr18:23918500-23918999	0.000229999999999952	Foreground	ZI Spearman
478326	0.296982366903922	chr18:23663000-23663499	chr18:23918000-23918499	0.02413	Foreground	ZI Spearman
478327	0.332531870667502	chr18:23663000-23663499	chr18:23918500-23918999	0.00917000000000001	Foreground	ZI Spearman
478328	0.131564829702212	chr18:31932000-31932499	chr17:19284500-19284999	0.48683	Foreground	ZI Spearman
478329	0.147129199940921	chr18:31932000-31932499	chr17:19285000-19285499	0.39955	Foreground	ZI Spearman
478330	0.137104722120569	chr18:31932000-31932499	chr17:19285500-19285999	0.45491	Foreground	ZI Spearman
478331	0.111908814104173	chr18:31932000-31932499	chr17:19290000-19290499	0.59681	Foreground	ZI Spearman
478332	0.119559489222852	chr18:31934500-31934999	chr17:19284500-19284999	0.55387	Foreground	ZI Spearman
478333	0.147498092434155	chr18:31934500-31934999	chr17:19285000-19285499	0.39766	Foreground	ZI Spearman
478334	0.131474910814638	chr18:31934500-31934999	chr17:19285500-19285999	0.48723	Foreground	ZI Spearman
478335	0.116435981354458	chr18:31934500-31934999	chr17:19290000-19290499	0.57143	Foreground	ZI Spearman
478336	0.169602720429582	chr18:31935000-31935499	chr17:19284500-19284999	0.28862	Foreground	ZI Spearman
478337	0.153805364523608	chr18:31935000-31935499	chr17:19285000-19285499	0.36463	Foreground	ZI Spearman
478338	0.164351008655626	chr18:31935000-31935499	chr17:19285500-19285999	0.31324	Foreground	ZI Spearman
478339	0.140062595307473	chr18:31935000-31935499	chr17:19290000-19290499	0.4387	Foreground	ZI Spearman
478340	0.172656504311153	chr18:31935500-31935999	chr17:19284500-19284999	0.27457	Foreground	ZI Spearman
478341	0.209101188913511	chr18:31935500-31935999	chr17:19285000-19285499	0.14622	Foreground	ZI Spearman
478342	0.185621066209496	chr18:31935500-31935999	chr17:19285500-19285999	0.22157	Foreground	ZI Spearman
478343	0.172702584145064	chr18:31935500-31935999	chr17:19290000-19290499	0.27444	Foreground	ZI Spearman
478344	0.126696774445342	chr18:31936000-31936499	chr17:19284500-19284999	0.51347	Foreground	ZI Spearman
478345	0.161818119645536	chr18:31936000-31936499	chr17:19285000-19285499	0.32512	Foreground	ZI Spearman
478346	0.143297895316671	chr18:31936000-31936499	chr17:19285500-19285999	0.42061	Foreground	ZI Spearman
478347	0.0921025748820741	chr18:31936000-31936499	chr17:19290000-19290499	0.70491	Foreground	ZI Spearman
478348	0.135822931860526	chr18:31936500-31936999	chr17:19284500-19284999	0.46236	Foreground	ZI Spearman
478349	0.149766226460003	chr18:31936500-31936999	chr17:19285000-19285499	0.38556	Foreground	ZI Spearman
478350	0.143607490078366	chr18:31936500-31936999	chr17:19285500-19285999	0.41886	Foreground	ZI Spearman
478351	0.0935031552154308	chr18:31936500-31936999	chr17:19290000-19290499	0.69739	Foreground	ZI Spearman
478352	0.184323299398901	chr18:31937000-31937499	chr17:19284500-19284999	0.22665	Foreground	ZI Spearman
478353	0.213965380663098	chr18:31937000-31937499	chr17:19285000-19285499	0.13333	Foreground	ZI Spearman
478354	0.192131827106684	chr18:31937000-31937499	chr17:19285500-19285999	0.19827	Foreground	ZI Spearman
478355	0.170787256827103	chr18:31937000-31937499	chr17:19290000-19290499	0.28316	Foreground	ZI Spearman
478356	0.175329939259967	chr18:31937500-31937999	chr17:19284500-19284999	0.26273	Foreground	ZI Spearman
478357	0.215091662871307	chr18:31937500-31937999	chr17:19285000-19285499	0.13022	Foreground	ZI Spearman
478358	0.180197427161158	chr18:31937500-31937999	chr17:19285500-19285999	0.2425	Foreground	ZI Spearman
478359	0.148461939154356	chr18:31937500-31937999	chr17:19290000-19290499	0.39234	Foreground	ZI Spearman
478360	0.128610852510026	chr18:31938500-31938999	chr17:19284500-19284999	0.50288	Foreground	ZI Spearman
478361	0.171528296376554	chr18:31938500-31938999	chr17:19285000-19285499	0.27978	Foreground	ZI Spearman
478362	0.155418219071671	chr18:31938500-31938999	chr17:19285500-19285999	0.35644	Foreground	ZI Spearman
478363	0.108782150529581	chr18:31938500-31938999	chr17:19290000-19290499	0.61465	Foreground	ZI Spearman
478364	0.182263002455318	chr18:31939000-31939499	chr17:19284500-19284999	0.2345	Foreground	ZI Spearman
478365	0.20114312012918	chr18:31939000-31939499	chr17:19285000-19285499	0.16961	Foreground	ZI Spearman
478366	0.192438446850512	chr18:31939000-31939499	chr17:19285500-19285999	0.19716	Foreground	ZI Spearman
478367	0.122545640717225	chr18:31939000-31939499	chr17:19290000-19290499	0.53742	Foreground	ZI Spearman
478368	0.202640664237424	chr18:31939500-31939999	chr17:19284500-19284999	0.16514	Foreground	ZI Spearman
478369	0.21676103033396	chr18:31939500-31939999	chr17:19285000-19285499	0.12598	Foreground	ZI Spearman
478370	0.183992641969534	chr18:31939500-31939999	chr17:19285500-19285999	0.22788	Foreground	ZI Spearman
478371	0.161663402973048	chr18:31939500-31939999	chr17:19290000-19290499	0.32585	Foreground	ZI Spearman
478372	0.154330371099027	chr18:31940000-31940499	chr17:19284500-19284999	0.36194	Foreground	ZI Spearman
478373	0.190333812898259	chr18:31940000-31940499	chr17:19285000-19285499	0.20419	Foreground	ZI Spearman
478374	0.168841828065152	chr18:31940000-31940499	chr17:19285500-19285999	0.29204	Foreground	ZI Spearman
478375	0.102729319682634	chr18:31940000-31940499	chr17:19290000-19290499	0.64804	Foreground	ZI Spearman
478376	0.161609417387343	chr18:31941000-31941499	chr17:19284500-19284999	0.32615	Foreground	ZI Spearman
478377	0.184084851489455	chr18:31941000-31941499	chr17:19285000-19285499	0.22746	Foreground	ZI Spearman
478378	0.164696692828733	chr18:31941000-31941499	chr17:19285500-19285999	0.31163	Foreground	ZI Spearman
478379	0.12370180845572	chr18:31941000-31941499	chr17:19290000-19290499	0.53024	Foreground	ZI Spearman
478380	0.193818262980002	chr18:31941500-31941999	chr17:19284500-19284999	0.19254	Foreground	ZI Spearman
478381	0.203602075024837	chr18:31941500-31941999	chr17:19285000-19285499	0.16194	Foreground	ZI Spearman
478382	0.186242315974939	chr18:31941500-31941999	chr17:19285500-19285999	0.21911	Foreground	ZI Spearman
478383	0.178633169072457	chr18:31941500-31941999	chr17:19290000-19290499	0.24905	Foreground	ZI Spearman
478384	0.173377062568924	chr18:31932000-31932499	chr18:32034500-32034999	0.27144	Foreground	ZI Spearman
478385	0.179302676461032	chr18:31932000-31932499	chr18:32035000-32035499	0.24606	Foreground	ZI Spearman
478386	0.1538580374094	chr18:31932000-31932499	chr18:32035500-32035999	0.36423	Foreground	ZI Spearman
478387	0.18521719752845	chr18:31932000-31932499	chr18:32036000-32036499	0.22297	Foreground	ZI Spearman
478388	0.156642748250074	chr18:31932000-31932499	chr18:32036500-32036999	0.35042	Foreground	ZI Spearman
478389	0.186830939101135	chr18:31932000-31932499	chr18:32037000-32037499	0.21711	Foreground	ZI Spearman
478390	0.197948573465845	chr18:31932000-31932499	chr18:32037500-32037999	0.17908	Foreground	ZI Spearman
478391	0.18970680234205	chr18:31932000-31932499	chr18:32038000-32038499	0.20659	Foreground	ZI Spearman
478392	0.19762657844047	chr18:31932000-31932499	chr18:32038500-32038999	0.18016	Foreground	ZI Spearman
478393	0.185602158142782	chr18:31932000-31932499	chr18:32039000-32039499	0.22163	Foreground	ZI Spearman
478394	0.165666334775081	chr18:31932000-31932499	chr18:32039500-32039999	0.30693	Foreground	ZI Spearman
478395	0.174921105225592	chr18:31932000-31932499	chr18:32040000-32040499	0.26437	Foreground	ZI Spearman
478396	0.163349156314665	chr18:31932000-31932499	chr18:32040500-32040999	0.31779	Foreground	ZI Spearman
478397	0.0973552748485658	chr18:31932000-31932499	chr18:32041000-32041499	0.67711	Foreground	ZI Spearman
478398	0.150299695014851	chr18:31932000-31932499	chr18:32041500-32041999	0.38291	Foreground	ZI Spearman
478399	0.109075806040368	chr18:31932000-31932499	chr18:32042000-32042499	0.61311	Foreground	ZI Spearman
478400	0.166274148776698	chr18:31934500-31934999	chr18:32034500-32034999	0.30406	Foreground	ZI Spearman
478401	0.183079789858837	chr18:31934500-31934999	chr18:32035000-32035499	0.23127	Foreground	ZI Spearman
478402	0.132581710168739	chr18:31934500-31934999	chr18:32035500-32035999	0.48111	Foreground	ZI Spearman
478403	0.177668426542583	chr18:31934500-31934999	chr18:32036000-32036499	0.2532	Foreground	ZI Spearman
478404	0.151340084641599	chr18:31934500-31934999	chr18:32036500-32036999	0.37766	Foreground	ZI Spearman
478405	0.173081043595063	chr18:31934500-31934999	chr18:32037000-32037499	0.27279	Foreground	ZI Spearman
478406	0.172712844629944	chr18:31934500-31934999	chr18:32037500-32037999	0.27441	Foreground	ZI Spearman
478407	0.176818037353721	chr18:31934500-31934999	chr18:32038000-32038499	0.25658	Foreground	ZI Spearman
478408	0.177861959934099	chr18:31934500-31934999	chr18:32038500-32038999	0.25237	Foreground	ZI Spearman
478409	0.165260072916139	chr18:31934500-31934999	chr18:32039000-32039499	0.30882	Foreground	ZI Spearman
478410	0.154556540812725	chr18:31934500-31934999	chr18:32039500-32039999	0.36057	Foreground	ZI Spearman
478411	0.174355784292002	chr18:31934500-31934999	chr18:32040000-32040499	0.26701	Foreground	ZI Spearman
478412	0.1545519423079	chr18:31934500-31934999	chr18:32040500-32040999	0.36065	Foreground	ZI Spearman
478413	0.0893712521207605	chr18:31934500-31934999	chr18:32041000-32041499	0.71895	Foreground	ZI Spearman
478414	0.138113961864773	chr18:31934500-31934999	chr18:32041500-32041999	0.44953	Foreground	ZI Spearman
478415	0.10447413710216	chr18:31934500-31934999	chr18:32042000-32042499	0.63855	Foreground	ZI Spearman
478416	0.191868936525944	chr18:31935000-31935499	chr18:32034500-32034999	0.19907	Foreground	ZI Spearman
478417	0.21891293957722	chr18:31935000-31935499	chr18:32035000-32035499	0.12084	Foreground	ZI Spearman
478418	0.175156119591583	chr18:31935000-31935499	chr18:32035500-32035999	0.26345	Foreground	ZI Spearman
478419	0.183973343307986	chr18:31935000-31935499	chr18:32036000-32036499	0.22794	Foreground	ZI Spearman
478420	0.17419141087973	chr18:31935000-31935499	chr18:32036500-32036999	0.26787	Foreground	ZI Spearman
478421	0.195713996300446	chr18:31935000-31935499	chr18:32037000-32037499	0.18646	Foreground	ZI Spearman
478422	0.206812207647607	chr18:31935000-31935499	chr18:32037500-32037999	0.15236	Foreground	ZI Spearman
478423	0.207982368617255	chr18:31935000-31935499	chr18:32038000-32038499	0.14917	Foreground	ZI Spearman
478424	0.194685628464254	chr18:31935000-31935499	chr18:32038500-32038999	0.18983	Foreground	ZI Spearman
478425	0.202135531715114	chr18:31935000-31935499	chr18:32039000-32039499	0.16661	Foreground	ZI Spearman
478426	0.199658980066777	chr18:31935000-31935499	chr18:32039500-32039999	0.17417	Foreground	ZI Spearman
478427	0.188560931802966	chr18:31935000-31935499	chr18:32040000-32040499	0.21062	Foreground	ZI Spearman
478428	0.191898478069381	chr18:31935000-31935499	chr18:32040500-32040999	0.19897	Foreground	ZI Spearman
478429	0.10910996247893	chr18:31935000-31935499	chr18:32041000-32041499	0.61278	Foreground	ZI Spearman
478430	0.177016733649603	chr18:31935000-31935499	chr18:32041500-32041999	0.2557	Foreground	ZI Spearman
478431	0.133208210388683	chr18:31935000-31935499	chr18:32042000-32042499	0.47746	Foreground	ZI Spearman
478432	0.211004066957721	chr18:31935500-31935999	chr18:32034500-32034999	0.14108	Foreground	ZI Spearman
478433	0.236415541688202	chr18:31935500-31935999	chr18:32035000-32035499	0.08621	Foreground	ZI Spearman
478434	0.189487354028124	chr18:31935500-31935999	chr18:32035500-32035999	0.20736	Foreground	ZI Spearman
478435	0.205111081238663	chr18:31935500-31935999	chr18:32036000-32036499	0.15735	Foreground	ZI Spearman
478436	0.193226618328589	chr18:31935500-31935999	chr18:32036500-32036999	0.1945	Foreground	ZI Spearman
478437	0.213561755057795	chr18:31935500-31935999	chr18:32037000-32037499	0.13448	Foreground	ZI Spearman
478438	0.20532985878911	chr18:31935500-31935999	chr18:32037500-32037999	0.15667	Foreground	ZI Spearman
478439	0.22976574484132	chr18:31935500-31935999	chr18:32038000-32038499	0.09853	Foreground	ZI Spearman
478440	0.218196675750313	chr18:31935500-31935999	chr18:32038500-32038999	0.12251	Foreground	ZI Spearman
478441	0.222896247836291	chr18:31935500-31935999	chr18:32039000-32039499	0.1122	Foreground	ZI Spearman
478442	0.207421467650448	chr18:31935500-31935999	chr18:32039500-32039999	0.15076	Foreground	ZI Spearman
478443	0.207832346132931	chr18:31935500-31935999	chr18:32040000-32040499	0.14951	Foreground	ZI Spearman
478444	0.200030839151738	chr18:31935500-31935999	chr18:32040500-32040999	0.17282	Foreground	ZI Spearman
478445	0.112744731282363	chr18:31935500-31935999	chr18:32041000-32041499	0.59203	Foreground	ZI Spearman
478446	0.174141568654559	chr18:31935500-31935999	chr18:32041500-32041999	0.26811	Foreground	ZI Spearman
478447	0.145249576448746	chr18:31935500-31935999	chr18:32042000-32042499	0.40958	Foreground	ZI Spearman
478448	0.186444842512685	chr18:31936000-31936499	chr18:32034500-32034999	0.21838	Foreground	ZI Spearman
478449	0.199839741810897	chr18:31936000-31936499	chr18:32035000-32035499	0.17348	Foreground	ZI Spearman
478450	0.157758868930502	chr18:31936000-31936499	chr18:32035500-32035999	0.34522	Foreground	ZI Spearman
478451	0.174288453426688	chr18:31936000-31936499	chr18:32036000-32036499	0.26741	Foreground	ZI Spearman
478452	0.160326993513704	chr18:31936000-31936499	chr18:32036500-32036999	0.3325	Foreground	ZI Spearman
478453	0.166907195172751	chr18:31936000-31936499	chr18:32037000-32037499	0.3012	Foreground	ZI Spearman
478454	0.175432110981766	chr18:31936000-31936499	chr18:32037500-32037999	0.26222	Foreground	ZI Spearman
478455	0.186636876079407	chr18:31936000-31936499	chr18:32038000-32038499	0.2177	Foreground	ZI Spearman
478456	0.176819758240206	chr18:31936000-31936499	chr18:32038500-32038999	0.25657	Foreground	ZI Spearman
478457	0.183941116089685	chr18:31936000-31936499	chr18:32039000-32039499	0.22805	Foreground	ZI Spearman
478458	0.161950914244101	chr18:31936000-31936499	chr18:32039500-32039999	0.32444	Foreground	ZI Spearman
478459	0.161957949029204	chr18:31936000-31936499	chr18:32040000-32040499	0.32441	Foreground	ZI Spearman
478460	0.15965636841333	chr18:31936000-31936499	chr18:32040500-32040999	0.33585	Foreground	ZI Spearman
478461	0.0809433786785655	chr18:31936000-31936499	chr18:32041000-32041499	0.76034	Foreground	ZI Spearman
478462	0.135054361963083	chr18:31936000-31936499	chr18:32041500-32041999	0.46674	Foreground	ZI Spearman
478463	0.0913493619380426	chr18:31936000-31936499	chr18:32042000-32042499	0.70887	Foreground	ZI Spearman
478464	0.169313648601596	chr18:31936500-31936999	chr18:32034500-32034999	0.28993	Foreground	ZI Spearman
478465	0.18760719642528	chr18:31936500-31936999	chr18:32035000-32035499	0.21428	Foreground	ZI Spearman
478466	0.134160611840244	chr18:31936500-31936999	chr18:32035500-32035999	0.47207	Foreground	ZI Spearman
478467	0.173586272078216	chr18:31936500-31936999	chr18:32036000-32036499	0.27065	Foreground	ZI Spearman
478468	0.149840705230644	chr18:31936500-31936999	chr18:32036500-32036999	0.3851	Foreground	ZI Spearman
478469	0.167192179759525	chr18:31936500-31936999	chr18:32037000-32037499	0.29984	Foreground	ZI Spearman
478470	0.172437811838477	chr18:31936500-31936999	chr18:32037500-32037999	0.27571	Foreground	ZI Spearman
478471	0.177774277785161	chr18:31936500-31936999	chr18:32038000-32038499	0.25274	Foreground	ZI Spearman
478472	0.171139969544435	chr18:31936500-31936999	chr18:32038500-32038999	0.28175	Foreground	ZI Spearman
478473	0.180203525846336	chr18:31936500-31936999	chr18:32039000-32039499	0.24248	Foreground	ZI Spearman
478474	0.151539606639771	chr18:31936500-31936999	chr18:32039500-32039999	0.37672	Foreground	ZI Spearman
478475	0.177525355801621	chr18:31936500-31936999	chr18:32040000-32040499	0.25367	Foreground	ZI Spearman
478476	0.153422911235387	chr18:31936500-31936999	chr18:32040500-32040999	0.36661	Foreground	ZI Spearman
478477	0.0851856541430068	chr18:31936500-31936999	chr18:32041000-32041499	0.73953	Foreground	ZI Spearman
478478	0.139326282523576	chr18:31936500-31936999	chr18:32041500-32041999	0.44247	Foreground	ZI Spearman
478479	0.10281597250721	chr18:31936500-31936999	chr18:32042000-32042499	0.64765	Foreground	ZI Spearman
478480	0.250821080258034	chr18:31937000-31937499	chr18:32034500-32034999	0.06455	Foreground	ZI Spearman
478481	0.284403781167094	chr18:31937000-31937499	chr18:32035000-32035499	0.0321399999999999	Foreground	ZI Spearman
478482	0.204007837590131	chr18:31937000-31937499	chr18:32035500-32035999	0.16045	Foreground	ZI Spearman
478483	0.248862818078009	chr18:31937000-31937499	chr18:32036000-32036499	0.06693	Foreground	ZI Spearman
478484	0.19852867995287	chr18:31937000-31937499	chr18:32036500-32036999	0.17712	Foreground	ZI Spearman
478485	0.24885246428407	chr18:31937000-31937499	chr18:32037000-32037499	0.06695	Foreground	ZI Spearman
478486	0.256641190731774	chr18:31937000-31937499	chr18:32037500-32037999	0.05744	Foreground	ZI Spearman
478487	0.27239367799761	chr18:31937000-31937499	chr18:32038000-32038499	0.04137	Foreground	ZI Spearman
478488	0.272279783234665	chr18:31937000-31937499	chr18:32038500-32038999	0.04151	Foreground	ZI Spearman
478489	0.26040353140674	chr18:31937000-31937499	chr18:32039000-32039499	0.05337	Foreground	ZI Spearman
478490	0.242019068549289	chr18:31937000-31937499	chr18:32039500-32039999	0.0769	Foreground	ZI Spearman
478491	0.253674307078369	chr18:31937000-31937499	chr18:32040000-32040499	0.06091	Foreground	ZI Spearman
478492	0.233374266102915	chr18:31937000-31937499	chr18:32040500-32040999	0.09209	Foreground	ZI Spearman
478493	0.139330879894697	chr18:31937000-31937499	chr18:32041000-32041499	0.44246	Foreground	ZI Spearman
478494	0.198436558629692	chr18:31937000-31937499	chr18:32041500-32041999	0.17743	Foreground	ZI Spearman
478495	0.123044322300849	chr18:31937000-31937499	chr18:32042000-32042499	0.53418	Foreground	ZI Spearman
478496	0.248607049824283	chr18:31937500-31937999	chr18:32034500-32034999	0.06731	Foreground	ZI Spearman
478497	0.265280510387019	chr18:31937500-31937999	chr18:32035000-32035499	0.04819	Foreground	ZI Spearman
478498	0.207754497725786	chr18:31937500-31937999	chr18:32035500-32035999	0.14972	Foreground	ZI Spearman
478499	0.246328373442151	chr18:31937500-31937999	chr18:32036000-32036499	0.07034	Foreground	ZI Spearman
478500	0.24463181804251	chr18:31937500-31937999	chr18:32036500-32036999	0.07289	Foreground	ZI Spearman
478501	0.257960859789693	chr18:31937500-31937999	chr18:32037000-32037499	0.05598	Foreground	ZI Spearman
478502	0.26316608107597	chr18:31937500-31937999	chr18:32037500-32037999	0.05032	Foreground	ZI Spearman
478503	0.264208917425684	chr18:31937500-31937999	chr18:32038000-32038499	0.04927	Foreground	ZI Spearman
478504	0.250515503175669	chr18:31937500-31937999	chr18:32038500-32038999	0.06489	Foreground	ZI Spearman
478505	0.258163032158626	chr18:31937500-31937999	chr18:32039000-32039499	0.05574	Foreground	ZI Spearman
478506	0.234644165498496	chr18:31937500-31937999	chr18:32039500-32039999	0.08976	Foreground	ZI Spearman
478507	0.249785978809451	chr18:31937500-31937999	chr18:32040000-32040499	0.0657799999999999	Foreground	ZI Spearman
478508	0.22709478110596	chr18:31937500-31937999	chr18:32040500-32040999	0.10383	Foreground	ZI Spearman
478509	0.145528952392982	chr18:31937500-31937999	chr18:32041000-32041499	0.40801	Foreground	ZI Spearman
478510	0.196693496778589	chr18:31937500-31937999	chr18:32041500-32041999	0.18328	Foreground	ZI Spearman
478511	0.102353510338435	chr18:31937500-31937999	chr18:32042000-32042499	0.64978	Foreground	ZI Spearman
478512	0.217065112330122	chr18:31938500-31938999	chr18:32034500-32034999	0.12512	Foreground	ZI Spearman
478513	0.230491185004079	chr18:31938500-31938999	chr18:32035000-32035499	0.09726	Foreground	ZI Spearman
478514	0.184346241789058	chr18:31938500-31938999	chr18:32035500-32035999	0.22654	Foreground	ZI Spearman
478515	0.199381635125854	chr18:31938500-31938999	chr18:32036000-32036499	0.1748	Foreground	ZI Spearman
478516	0.192409047983686	chr18:31938500-31938999	chr18:32036500-32036999	0.19724	Foreground	ZI Spearman
478517	0.215256995905077	chr18:31938500-31938999	chr18:32037000-32037499	0.12979	Foreground	ZI Spearman
478518	0.220144600369347	chr18:31938500-31938999	chr18:32037500-32037999	0.11803	Foreground	ZI Spearman
478519	0.232131791415669	chr18:31938500-31938999	chr18:32038000-32038499	0.09419	Foreground	ZI Spearman
478520	0.221775480941156	chr18:31938500-31938999	chr18:32038500-32038999	0.11446	Foreground	ZI Spearman
478521	0.225580724727109	chr18:31938500-31938999	chr18:32039000-32039499	0.10655	Foreground	ZI Spearman
478522	0.227196970131769	chr18:31938500-31938999	chr18:32039500-32039999	0.10371	Foreground	ZI Spearman
478523	0.21471667541208	chr18:31938500-31938999	chr18:32040000-32040499	0.13119	Foreground	ZI Spearman
478524	0.192645083064517	chr18:31938500-31938999	chr18:32040500-32040999	0.19642	Foreground	ZI Spearman
478525	0.112124195537278	chr18:31938500-31938999	chr18:32041000-32041499	0.59564	Foreground	ZI Spearman
478526	0.16522325547044	chr18:31938500-31938999	chr18:32041500-32041999	0.30906	Foreground	ZI Spearman
478527	0.0776934117167252	chr18:31938500-31938999	chr18:32042000-32042499	0.77543	Foreground	ZI Spearman
478528	0.259986992947205	chr18:31939000-31939499	chr18:32034500-32034999	0.05383	Foreground	ZI Spearman
478529	0.310892989898337	chr18:31939000-31939499	chr18:32035000-32035499	0.01719	Foreground	ZI Spearman
478530	0.256550189314159	chr18:31939000-31939499	chr18:32035500-32035999	0.05755	Foreground	ZI Spearman
478531	0.253447482628409	chr18:31939000-31939499	chr18:32036000-32036499	0.06119	Foreground	ZI Spearman
478532	0.224105427548403	chr18:31939000-31939499	chr18:32036500-32036999	0.10949	Foreground	ZI Spearman
478533	0.275917458551155	chr18:31939000-31939499	chr18:32037000-32037499	0.03838	Foreground	ZI Spearman
478534	0.303175021645178	chr18:31939000-31939499	chr18:32037500-32037999	0.02099	Foreground	ZI Spearman
478535	0.319451563136959	chr18:31939000-31939499	chr18:32038000-32038499	0.01344	Foreground	ZI Spearman
478536	0.30865419889345	chr18:31939000-31939499	chr18:32038500-32038999	0.01833	Foreground	ZI Spearman
478537	0.291311888273174	chr18:31939000-31939499	chr18:32039000-32039499	0.0273	Foreground	ZI Spearman
478538	0.259279191546631	chr18:31939000-31939499	chr18:32039500-32039999	0.0545099999999999	Foreground	ZI Spearman
478539	0.279486030063928	chr18:31939000-31939499	chr18:32040000-32040499	0.03574	Foreground	ZI Spearman
478540	0.264850203599215	chr18:31939000-31939499	chr18:32040500-32040999	0.0487	Foreground	ZI Spearman
478541	0.154994972511981	chr18:31939000-31939499	chr18:32041000-32041499	0.35846	Foreground	ZI Spearman
478542	0.228892407166468	chr18:31939000-31939499	chr18:32041500-32041999	0.10035	Foreground	ZI Spearman
478543	0.0954755765193446	chr18:31939000-31939499	chr18:32042000-32042499	0.68739	Foreground	ZI Spearman
478544	0.277481955825534	chr18:31939500-31939999	chr18:32034500-32034999	0.03722	Foreground	ZI Spearman
478545	0.302815114111627	chr18:31939500-31939999	chr18:32035000-32035499	0.02111	Foreground	ZI Spearman
478546	0.246918907555973	chr18:31939500-31939999	chr18:32035500-32035999	0.06962	Foreground	ZI Spearman
478547	0.271167180250322	chr18:31939500-31939999	chr18:32036000-32036499	0.04249	Foreground	ZI Spearman
478548	0.22793025935626	chr18:31939500-31939999	chr18:32036500-32036999	0.10222	Foreground	ZI Spearman
478549	0.27054082296414	chr18:31939500-31939999	chr18:32037000-32037499	0.04313	Foreground	ZI Spearman
478550	0.301024332340012	chr18:31939500-31939999	chr18:32037500-32037999	0.02199	Foreground	ZI Spearman
478551	0.308540850769712	chr18:31939500-31939999	chr18:32038000-32038499	0.0184	Foreground	ZI Spearman
478552	0.308999808507756	chr18:31939500-31939999	chr18:32038500-32038999	0.01812	Foreground	ZI Spearman
478553	0.291183918702112	chr18:31939500-31939999	chr18:32039000-32039499	0.02741	Foreground	ZI Spearman
478554	0.267933912833425	chr18:31939500-31939999	chr18:32039500-32039999	0.04571	Foreground	ZI Spearman
478555	0.301875969805855	chr18:31939500-31939999	chr18:32040000-32040499	0.02157	Foreground	ZI Spearman
478556	0.271288170978183	chr18:31939500-31939999	chr18:32040500-32040999	0.04235	Foreground	ZI Spearman
478557	0.160207566508692	chr18:31939500-31939999	chr18:32041000-32041499	0.33303	Foreground	ZI Spearman
478558	0.235155276908808	chr18:31939500-31939999	chr18:32041500-32041999	0.08869	Foreground	ZI Spearman
478559	0.132765270289998	chr18:31939500-31939999	chr18:32042000-32042499	0.47998	Foreground	ZI Spearman
478560	0.211053789099854	chr18:31940000-31940499	chr18:32034500-32034999	0.14095	Foreground	ZI Spearman
478561	0.245289931916501	chr18:31940000-31940499	chr18:32035000-32035499	0.07199	Foreground	ZI Spearman
478562	0.197138822626113	chr18:31940000-31940499	chr18:32035500-32035999	0.18192	Foreground	ZI Spearman
478563	0.20145672411839	chr18:31940000-31940499	chr18:32036000-32036499	0.16876	Foreground	ZI Spearman
478564	0.187936164765991	chr18:31940000-31940499	chr18:32036500-32036999	0.21304	Foreground	ZI Spearman
478565	0.222704271451738	chr18:31940000-31940499	chr18:32037000-32037499	0.11264	Foreground	ZI Spearman
478566	0.241957458884461	chr18:31940000-31940499	chr18:32037500-32037999	0.07697	Foreground	ZI Spearman
478567	0.234012298860324	chr18:31940000-31940499	chr18:32038000-32038499	0.09087	Foreground	ZI Spearman
478568	0.229894841873383	chr18:31940000-31940499	chr18:32038500-32038999	0.09832	Foreground	ZI Spearman
478569	0.237585473755044	chr18:31940000-31940499	chr18:32039000-32039499	0.08419	Foreground	ZI Spearman
478570	0.211309007974324	chr18:31940000-31940499	chr18:32039500-32039999	0.14036	Foreground	ZI Spearman
478571	0.218769852659768	chr18:31940000-31940499	chr18:32040000-32040499	0.12114	Foreground	ZI Spearman
478572	0.214447730032752	chr18:31940000-31940499	chr18:32040500-32040999	0.13196	Foreground	ZI Spearman
478573	0.121019632677589	chr18:31940000-31940499	chr18:32041000-32041499	0.54573	Foreground	ZI Spearman
478574	0.190909237455459	chr18:31940000-31940499	chr18:32041500-32041999	0.20213	Foreground	ZI Spearman
478575	0.106615982445247	chr18:31940000-31940499	chr18:32042000-32042499	0.62668	Foreground	ZI Spearman
478576	0.191344931625065	chr18:31941000-31941499	chr18:32034500-32034999	0.20082	Foreground	ZI Spearman
478577	0.240328281915112	chr18:31941000-31941499	chr18:32035000-32035499	0.07946	Foreground	ZI Spearman
478578	0.196555442709507	chr18:31941000-31941499	chr18:32035500-32035999	0.18378	Foreground	ZI Spearman
478579	0.218178714162877	chr18:31941000-31941499	chr18:32036000-32036499	0.12254	Foreground	ZI Spearman
478580	0.191195431290035	chr18:31941000-31941499	chr18:32036500-32036999	0.20129	Foreground	ZI Spearman
478581	0.21104444886597	chr18:31941000-31941499	chr18:32037000-32037499	0.14099	Foreground	ZI Spearman
478582	0.232954564052888	chr18:31941000-31941499	chr18:32037500-32037999	0.0928099999999999	Foreground	ZI Spearman
478583	0.231877335312249	chr18:31941000-31941499	chr18:32038000-32038499	0.09471	Foreground	ZI Spearman
478584	0.230613530762773	chr18:31941000-31941499	chr18:32038500-32038999	0.0971	Foreground	ZI Spearman
478585	0.211071384204413	chr18:31941000-31941499	chr18:32039000-32039499	0.14093	Foreground	ZI Spearman
478586	0.196834726503689	chr18:31941000-31941499	chr18:32039500-32039999	0.18281	Foreground	ZI Spearman
478587	0.196965751044616	chr18:31941000-31941499	chr18:32040000-32040499	0.18246	Foreground	ZI Spearman
478588	0.186906265891717	chr18:31941000-31941499	chr18:32040500-32040999	0.21694	Foreground	ZI Spearman
478589	0.116929213328937	chr18:31941000-31941499	chr18:32041000-32041499	0.56854	Foreground	ZI Spearman
478590	0.166597697578852	chr18:31941000-31941499	chr18:32041500-32041999	0.30263	Foreground	ZI Spearman
478591	0.115963805841832	chr18:31941000-31941499	chr18:32042000-32042499	0.5739	Foreground	ZI Spearman
478592	0.186805642431553	chr18:31941500-31941999	chr18:32034500-32034999	0.2172	Foreground	ZI Spearman
478593	0.206622789873435	chr18:31941500-31941999	chr18:32035000-32035499	0.15297	Foreground	ZI Spearman
478594	0.190619001619618	chr18:31941500-31941999	chr18:32035500-32035999	0.20318	Foreground	ZI Spearman
478595	0.201367145292704	chr18:31941500-31941999	chr18:32036000-32036499	0.16904	Foreground	ZI Spearman
478596	0.18798491138749	chr18:31941500-31941999	chr18:32036500-32036999	0.21286	Foreground	ZI Spearman
478597	0.191187309608224	chr18:31941500-31941999	chr18:32037000-32037499	0.2013	Foreground	ZI Spearman
478598	0.222234748086354	chr18:31941500-31941999	chr18:32037500-32037999	0.1135	Foreground	ZI Spearman
478599	0.212755348365466	chr18:31941500-31941999	chr18:32038000-32038499	0.13657	Foreground	ZI Spearman
478600	0.219823688943306	chr18:31941500-31941999	chr18:32038500-32038999	0.11878	Foreground	ZI Spearman
478601	0.203626206243073	chr18:31941500-31941999	chr18:32039000-32039499	0.16183	Foreground	ZI Spearman
478602	0.212072221978125	chr18:31941500-31941999	chr18:32039500-32039999	0.13837	Foreground	ZI Spearman
478603	0.226696211782202	chr18:31941500-31941999	chr18:32040000-32040499	0.10446	Foreground	ZI Spearman
478604	0.197528639514118	chr18:31941500-31941999	chr18:32040500-32040999	0.18049	Foreground	ZI Spearman
478605	0.0976885053890983	chr18:31941500-31941999	chr18:32041000-32041499	0.67527	Foreground	ZI Spearman
478606	0.188292645680669	chr18:31941500-31941999	chr18:32041500-32041999	0.21166	Foreground	ZI Spearman
478607	0.196125110164543	chr18:31941500-31941999	chr18:32042000-32042499	0.18514	Foreground	ZI Spearman
478608	0.212793552006221	chr18:31932000-31932499	chr18:32056500-32056999	0.1365	Foreground	ZI Spearman
478609	0.183057963356385	chr18:31932000-31932499	chr18:32057000-32057499	0.23133	Foreground	ZI Spearman
478610	0.162163514558309	chr18:31932000-31932499	chr18:32057500-32057999	0.32335	Foreground	ZI Spearman
478611	0.167679014072419	chr18:31932000-31932499	chr18:32058000-32058499	0.29755	Foreground	ZI Spearman
478612	0.142696633355012	chr18:31932000-31932499	chr18:32058500-32058999	0.42375	Foreground	ZI Spearman
478613	0.119274618513359	chr18:31932000-31932499	chr18:32059000-32059499	0.55538	Foreground	ZI Spearman
478614	0.183532557488619	chr18:31934500-31934999	chr18:32056500-32056999	0.22968	Foreground	ZI Spearman
478615	0.173411327826775	chr18:31934500-31934999	chr18:32057000-32057499	0.27133	Foreground	ZI Spearman
478616	0.159995569420363	chr18:31934500-31934999	chr18:32057500-32057999	0.33414	Foreground	ZI Spearman
478617	0.158197109124843	chr18:31934500-31934999	chr18:32058000-32058499	0.34319	Foreground	ZI Spearman
478618	0.153247882207637	chr18:31934500-31934999	chr18:32058500-32058999	0.36748	Foreground	ZI Spearman
478619	0.115626198683745	chr18:31934500-31934999	chr18:32059000-32059499	0.57578	Foreground	ZI Spearman
478620	0.210297386949709	chr18:31935000-31935499	chr18:32056500-32056999	0.14313	Foreground	ZI Spearman
478621	0.206764297808605	chr18:31935000-31935499	chr18:32057000-32057499	0.15255	Foreground	ZI Spearman
478622	0.181295082919552	chr18:31935000-31935499	chr18:32057500-32057999	0.23829	Foreground	ZI Spearman
478623	0.19090238543238	chr18:31935000-31935499	chr18:32058000-32058499	0.20215	Foreground	ZI Spearman
478624	0.165400168226732	chr18:31935000-31935499	chr18:32058500-32058999	0.30821	Foreground	ZI Spearman
478625	0.143803776915925	chr18:31935000-31935499	chr18:32059000-32059499	0.41773	Foreground	ZI Spearman
478626	0.225776231980413	chr18:31935500-31935999	chr18:32056500-32056999	0.10612	Foreground	ZI Spearman
478627	0.227729336728552	chr18:31935500-31935999	chr18:32057000-32057499	0.1026	Foreground	ZI Spearman
478628	0.193039545641428	chr18:31935500-31935999	chr18:32057500-32057999	0.19517	Foreground	ZI Spearman
478629	0.222859046619449	chr18:31935500-31935999	chr18:32058000-32058499	0.11226	Foreground	ZI Spearman
478630	0.198628320963796	chr18:31935500-31935999	chr18:32058500-32058999	0.17676	Foreground	ZI Spearman
478631	0.15639672520844	chr18:31935500-31935999	chr18:32059000-32059499	0.35156	Foreground	ZI Spearman
478632	0.184200551499593	chr18:31936000-31936499	chr18:32056500-32056999	0.2271	Foreground	ZI Spearman
478633	0.168983571708006	chr18:31936000-31936499	chr18:32057000-32057499	0.2915	Foreground	ZI Spearman
478634	0.158355191684276	chr18:31936000-31936499	chr18:32057500-32057999	0.34246	Foreground	ZI Spearman
478635	0.177243552020296	chr18:31936000-31936499	chr18:32058000-32058499	0.25475	Foreground	ZI Spearman
478636	0.175973920432996	chr18:31936000-31936499	chr18:32058500-32058999	0.26019	Foreground	ZI Spearman
478637	0.108618503984203	chr18:31936000-31936499	chr18:32059000-32059499	0.61565	Foreground	ZI Spearman
478638	0.158352038988769	chr18:31936500-31936999	chr18:32056500-32056999	0.34248	Foreground	ZI Spearman
478639	0.172247025278319	chr18:31936500-31936999	chr18:32057000-32057499	0.27657	Foreground	ZI Spearman
478640	0.145408845099704	chr18:31936500-31936999	chr18:32057500-32057999	0.40863	Foreground	ZI Spearman
478641	0.154900114239222	chr18:31936500-31936999	chr18:32058000-32058499	0.35899	Foreground	ZI Spearman
478642	0.152699552942883	chr18:31936500-31936999	chr18:32058500-32058999	0.37049	Foreground	ZI Spearman
478643	0.125329824121007	chr18:31936500-31936999	chr18:32059000-32059499	0.52119	Foreground	ZI Spearman
478644	0.259600114681027	chr18:31937000-31937499	chr18:32056500-32056999	0.05421	Foreground	ZI Spearman
478645	0.239899588579704	chr18:31937000-31937499	chr18:32057000-32057499	0.08022	Foreground	ZI Spearman
478646	0.229988341296445	chr18:31937000-31937499	chr18:32057500-32057999	0.09819	Foreground	ZI Spearman
478647	0.235843221649301	chr18:31937000-31937499	chr18:32058000-32058499	0.08727	Foreground	ZI Spearman
478648	0.207323338921678	chr18:31937000-31937499	chr18:32058500-32058999	0.15105	Foreground	ZI Spearman
478649	0.153204122535055	chr18:31937000-31937499	chr18:32059000-32059499	0.36781	Foreground	ZI Spearman
478650	0.25241541828773	chr18:31937500-31937999	chr18:32056500-32056999	0.06234	Foreground	ZI Spearman
478651	0.242851311747539	chr18:31937500-31937999	chr18:32057000-32057499	0.07556	Foreground	ZI Spearman
478652	0.209107448941148	chr18:31937500-31937999	chr18:32057500-32057999	0.14619	Foreground	ZI Spearman
478653	0.226667075777558	chr18:31937500-31937999	chr18:32058000-32058499	0.10451	Foreground	ZI Spearman
478654	0.209696711542955	chr18:31937500-31937999	chr18:32058500-32058999	0.14468	Foreground	ZI Spearman
478655	0.159448551353622	chr18:31937500-31937999	chr18:32059000-32059499	0.33689	Foreground	ZI Spearman
478656	0.240603800413905	chr18:31938500-31938999	chr18:32056500-32056999	0.07905	Foreground	ZI Spearman
478657	0.20556287385079	chr18:31938500-31938999	chr18:32057000-32057499	0.15601	Foreground	ZI Spearman
478658	0.182295280093538	chr18:31938500-31938999	chr18:32057500-32057999	0.23436	Foreground	ZI Spearman
478659	0.195925766045452	chr18:31938500-31938999	chr18:32058000-32058499	0.18567	Foreground	ZI Spearman
478660	0.200440605589828	chr18:31938500-31938999	chr18:32058500-32058999	0.1715	Foreground	ZI Spearman
478661	0.151705860246353	chr18:31938500-31938999	chr18:32059000-32059499	0.3757	Foreground	ZI Spearman
478662	0.319830938802697	chr18:31939000-31939499	chr18:32056500-32056999	0.0133	Foreground	ZI Spearman
478663	0.272808843623033	chr18:31939000-31939499	chr18:32057000-32057499	0.04101	Foreground	ZI Spearman
478664	0.239554270188844	chr18:31939000-31939499	chr18:32057500-32057999	0.08068	Foreground	ZI Spearman
478665	0.254893105930541	chr18:31939000-31939499	chr18:32058000-32058499	0.0594	Foreground	ZI Spearman
478666	0.241284626956809	chr18:31939000-31939499	chr18:32058500-32058999	0.07801	Foreground	ZI Spearman
478667	0.186271447121384	chr18:31939000-31939499	chr18:32059000-32059499	0.21902	Foreground	ZI Spearman
478668	0.292487348607007	chr18:31939500-31939999	chr18:32056500-32056999	0.02646	Foreground	ZI Spearman
478669	0.267815039072382	chr18:31939500-31939999	chr18:32057000-32057499	0.04579	Foreground	ZI Spearman
478670	0.241244628298371	chr18:31939500-31939999	chr18:32057500-32057999	0.07805	Foreground	ZI Spearman
478671	0.224814680749058	chr18:31939500-31939999	chr18:32058000-32058499	0.10796	Foreground	ZI Spearman
478672	0.237739697045935	chr18:31939500-31939999	chr18:32058500-32058999	0.08404	Foreground	ZI Spearman
478673	0.178246048486077	chr18:31939500-31939999	chr18:32059000-32059499	0.25077	Foreground	ZI Spearman
478674	0.248008996491705	chr18:31940000-31940499	chr18:32056500-32056999	0.06814	Foreground	ZI Spearman
478675	0.222042706997895	chr18:31940000-31940499	chr18:32057000-32057499	0.11396	Foreground	ZI Spearman
478676	0.207124371318555	chr18:31940000-31940499	chr18:32057500-32057999	0.15165	Foreground	ZI Spearman
478677	0.189699661429738	chr18:31940000-31940499	chr18:32058000-32058499	0.20664	Foreground	ZI Spearman
478678	0.187292801598711	chr18:31940000-31940499	chr18:32058500-32058999	0.21547	Foreground	ZI Spearman
478679	0.132005611074051	chr18:31940000-31940499	chr18:32059000-32059499	0.48442	Foreground	ZI Spearman
478680	0.21307087409711	chr18:31941000-31941499	chr18:32056500-32056999	0.13577	Foreground	ZI Spearman
478681	0.201159328579418	chr18:31941000-31941499	chr18:32057000-32057499	0.16955	Foreground	ZI Spearman
478682	0.193775994449481	chr18:31941000-31941499	chr18:32057500-32057999	0.19263	Foreground	ZI Spearman
478683	0.196220027881172	chr18:31941000-31941499	chr18:32058000-32058499	0.18477	Foreground	ZI Spearman
478684	0.184428246144298	chr18:31941000-31941499	chr18:32058500-32058999	0.22624	Foreground	ZI Spearman
478685	0.144602550459777	chr18:31941000-31941499	chr18:32059000-32059499	0.41306	Foreground	ZI Spearman
478686	0.19982948842387	chr18:31941500-31941999	chr18:32056500-32056999	0.17351	Foreground	ZI Spearman
478687	0.201586911715255	chr18:31941500-31941999	chr18:32057000-32057499	0.16822	Foreground	ZI Spearman
478688	0.166546308590439	chr18:31941500-31941999	chr18:32057500-32057999	0.30284	Foreground	ZI Spearman
478689	0.191872788003159	chr18:31941500-31941999	chr18:32058000-32058499	0.19906	Foreground	ZI Spearman
478690	0.180078544072395	chr18:31941500-31941999	chr18:32058500-32058999	0.24292	Foreground	ZI Spearman
478691	0.139094888472977	chr18:31941500-31941999	chr18:32059000-32059499	0.44384	Foreground	ZI Spearman
478692	0.196939530380522	chr18:31932000-31932499	chr18:32060000-32060499	0.18251	Foreground	ZI Spearman
478693	0.175947184517596	chr18:31934500-31934999	chr18:32060000-32060499	0.26032	Foreground	ZI Spearman
478694	0.21127841628212	chr18:31935000-31935499	chr18:32060000-32060499	0.14043	Foreground	ZI Spearman
478695	0.228164766193563	chr18:31935500-31935999	chr18:32060000-32060499	0.1019	Foreground	ZI Spearman
478696	0.189064464969228	chr18:31936000-31936499	chr18:32060000-32060499	0.20877	Foreground	ZI Spearman
478697	0.172989133685307	chr18:31936500-31936999	chr18:32060000-32060499	0.27313	Foreground	ZI Spearman
478698	0.25539240361861	chr18:31937000-31937499	chr18:32060000-32060499	0.05885	Foreground	ZI Spearman
478699	0.262239469649464	chr18:31937500-31937999	chr18:32060000-32060499	0.05125	Foreground	ZI Spearman
478700	0.23954548017806	chr18:31938500-31938999	chr18:32060000-32060499	0.08068	Foreground	ZI Spearman
478701	0.29626743603999	chr18:31939000-31939499	chr18:32060000-32060499	0.02456	Foreground	ZI Spearman
478702	0.299622650456314	chr18:31939500-31939999	chr18:32060000-32060499	0.02269	Foreground	ZI Spearman
478703	0.241409231126583	chr18:31940000-31940499	chr18:32060000-32060499	0.0778	Foreground	ZI Spearman
478704	0.225406556688898	chr18:31941000-31941499	chr18:32060000-32060499	0.10687	Foreground	ZI Spearman
478705	0.217447748680838	chr18:31941500-31941999	chr18:32060000-32060499	0.12425	Foreground	ZI Spearman
478706	0.152234000285142	chr18:31932000-31932499	chr18:32090000-32090499	0.37278	Foreground	ZI Spearman
478707	0.134328390124194	chr18:31932000-31932499	chr18:32090500-32090999	0.47104	Foreground	ZI Spearman
478708	0.19354494751873	chr18:31932000-31932499	chr18:32091000-32091499	0.19341	Foreground	ZI Spearman
478709	0.0210352639119932	chr18:31932000-31932499	chr18:32091500-32091999	0.96042	Foreground	ZI Spearman
478710	0.0121107421204206	chr18:31932000-31932499	chr18:32092000-32092499	0.9764	Foreground	ZI Spearman
478711	0.00994993375054389	chr18:31932000-31932499	chr18:32092500-32092999	0.97976	Foreground	ZI Spearman
478712	0.0267390723090116	chr18:31932000-31932499	chr18:32093000-32093499	0.94929	Foreground	ZI Spearman
478713	0.109168881521012	chr18:31932000-31932499	chr18:32093500-32093999	0.61245	Foreground	ZI Spearman
478714	0.193643555451795	chr18:31932000-31932499	chr18:32094000-32094499	0.19316	Foreground	ZI Spearman
478715	0.197241105362865	chr18:31932000-31932499	chr18:32094500-32094999	0.18156	Foreground	ZI Spearman
478716	0.207970373427684	chr18:31932000-31932499	chr18:32095000-32095499	0.14919	Foreground	ZI Spearman
478717	0.182673700903127	chr18:31932000-31932499	chr18:32095500-32095999	0.23295	Foreground	ZI Spearman
478718	0.191287108446574	chr18:31932000-31932499	chr18:32096000-32096499	0.20099	Foreground	ZI Spearman
478719	0.190614612931029	chr18:31932000-31932499	chr18:32096500-32096999	0.20318	Foreground	ZI Spearman
478720	0.200074469371891	chr18:31932000-31932499	chr18:32097000-32097499	0.17271	Foreground	ZI Spearman
478721	0.197367678367753	chr18:31932000-31932499	chr18:32097500-32097999	0.18107	Foreground	ZI Spearman
478722	0.18645012065924	chr18:31932000-31932499	chr18:32098000-32098499	0.21836	Foreground	ZI Spearman
478723	0.166054380841833	chr18:31932000-31932499	chr18:32098500-32098999	0.30507	Foreground	ZI Spearman
478724	0.187265170949606	chr18:31932000-31932499	chr18:32099000-32099499	0.21561	Foreground	ZI Spearman
478725	0.205841976188884	chr18:31932000-31932499	chr18:32099500-32099999	0.15527	Foreground	ZI Spearman
478726	0.138311743793481	chr18:31934500-31934999	chr18:32090000-32090499	0.44838	Foreground	ZI Spearman
478727	0.123050795013354	chr18:31934500-31934999	chr18:32090500-32090999	0.53416	Foreground	ZI Spearman
478728	0.172043787268095	chr18:31934500-31934999	chr18:32091000-32091499	0.27733	Foreground	ZI Spearman
478729	0.0182547349011171	chr18:31934500-31934999	chr18:32091500-32091999	0.96559	Foreground	ZI Spearman
478730	0.0109588994982002	chr18:31934500-31934999	chr18:32092000-32092499	0.97815	Foreground	ZI Spearman
478731	0.00867791699129602	chr18:31934500-31934999	chr18:32092500-32092999	0.98132	Foreground	ZI Spearman
478732	0.0223670677617195	chr18:31934500-31934999	chr18:32093000-32093499	0.95802	Foreground	ZI Spearman
478733	0.0972823824651844	chr18:31934500-31934999	chr18:32093500-32093999	0.67746	Foreground	ZI Spearman
478734	0.174603962889235	chr18:31934500-31934999	chr18:32094000-32094499	0.26589	Foreground	ZI Spearman
478735	0.170771479364454	chr18:31934500-31934999	chr18:32094500-32094999	0.28324	Foreground	ZI Spearman
478736	0.182832416165226	chr18:31934500-31934999	chr18:32095000-32095499	0.2323	Foreground	ZI Spearman
478737	0.153248379030101	chr18:31934500-31934999	chr18:32095500-32095999	0.36747	Foreground	ZI Spearman
478738	0.185676273072907	chr18:31934500-31934999	chr18:32096000-32096499	0.22137	Foreground	ZI Spearman
478739	0.190667624830604	chr18:31934500-31934999	chr18:32096500-32096999	0.20297	Foreground	ZI Spearman
478740	0.182049350261105	chr18:31934500-31934999	chr18:32097000-32097499	0.23526	Foreground	ZI Spearman
478741	0.173533315933249	chr18:31934500-31934999	chr18:32097500-32097999	0.27086	Foreground	ZI Spearman
478742	0.183899715043948	chr18:31934500-31934999	chr18:32098000-32098499	0.22827	Foreground	ZI Spearman
478743	0.174198863106755	chr18:31934500-31934999	chr18:32098500-32098999	0.26783	Foreground	ZI Spearman
478744	0.170575036017734	chr18:31934500-31934999	chr18:32099000-32099499	0.28393	Foreground	ZI Spearman
478745	0.157245790011161	chr18:31934500-31934999	chr18:32099500-32099999	0.34759	Foreground	ZI Spearman
478746	0.15092873926907	chr18:31935000-31935499	chr18:32090000-32090499	0.37991	Foreground	ZI Spearman
478747	0.153159755831713	chr18:31935000-31935499	chr18:32090500-32090999	0.36806	Foreground	ZI Spearman
478748	0.201092607338192	chr18:31935000-31935499	chr18:32091000-32091499	0.16976	Foreground	ZI Spearman
478749	0.0237376167823737	chr18:31935000-31935499	chr18:32091500-32091999	0.95543	Foreground	ZI Spearman
478750	0.00927416530996905	chr18:31935000-31935499	chr18:32092000-32092499	0.98056	Foreground	ZI Spearman
478751	0.00810851119537282	chr18:31935000-31935499	chr18:32092500-32092999	0.98205	Foreground	ZI Spearman
478752	0.0297214374027138	chr18:31935000-31935499	chr18:32093000-32093499	0.94281	Foreground	ZI Spearman
478753	0.121821995790151	chr18:31935000-31935499	chr18:32093500-32093999	0.54136	Foreground	ZI Spearman
478754	0.206256803408297	chr18:31935000-31935499	chr18:32094000-32094499	0.15399	Foreground	ZI Spearman
478755	0.216477417252171	chr18:31935000-31935499	chr18:32094500-32094999	0.12672	Foreground	ZI Spearman
478756	0.21464380266693	chr18:31935000-31935499	chr18:32095000-32095499	0.1314	Foreground	ZI Spearman
478757	0.178351460869376	chr18:31935000-31935499	chr18:32095500-32095999	0.2503	Foreground	ZI Spearman
478758	0.211546617645768	chr18:31935000-31935499	chr18:32096000-32096499	0.13969	Foreground	ZI Spearman
478759	0.208994759353087	chr18:31935000-31935499	chr18:32096500-32096999	0.14653	Foreground	ZI Spearman
478760	0.204015502594093	chr18:31935000-31935499	chr18:32097000-32097499	0.16042	Foreground	ZI Spearman
478761	0.194558471386771	chr18:31935000-31935499	chr18:32097500-32097999	0.19017	Foreground	ZI Spearman
478762	0.225545511016099	chr18:31935000-31935499	chr18:32098000-32098499	0.10664	Foreground	ZI Spearman
478763	0.195777571346734	chr18:31935000-31935499	chr18:32098500-32098999	0.18627	Foreground	ZI Spearman
478764	0.194768910686134	chr18:31935000-31935499	chr18:32099000-32099499	0.18952	Foreground	ZI Spearman
478765	0.218528723093133	chr18:31935000-31935499	chr18:32099500-32099999	0.12176	Foreground	ZI Spearman
478766	0.175012121564109	chr18:31935500-31935999	chr18:32090000-32090499	0.26399	Foreground	ZI Spearman
478767	0.157329686005907	chr18:31935500-31935999	chr18:32090500-32090999	0.34731	Foreground	ZI Spearman
478768	0.228339097043457	chr18:31935500-31935999	chr18:32091000-32091499	0.10156	Foreground	ZI Spearman
478769	0.0259868195496583	chr18:31935500-31935999	chr18:32091500-32091999	0.95076	Foreground	ZI Spearman
478770	0.0115893962940493	chr18:31935500-31935999	chr18:32092000-32092499	0.97724	Foreground	ZI Spearman
478771	0.00389647584660417	chr18:31935500-31935999	chr18:32092500-32092999	0.98621	Foreground	ZI Spearman
478772	0.0383998132353386	chr18:31935500-31935999	chr18:32093000-32093499	0.92069	Foreground	ZI Spearman
478773	0.144847263842555	chr18:31935500-31935999	chr18:32093500-32093999	0.4117	Foreground	ZI Spearman
478774	0.223968510494698	chr18:31935500-31935999	chr18:32094000-32094499	0.10976	Foreground	ZI Spearman
478775	0.233102988025644	chr18:31935500-31935999	chr18:32094500-32094999	0.0925	Foreground	ZI Spearman
478776	0.220211961407325	chr18:31935500-31935999	chr18:32095000-32095499	0.11793	Foreground	ZI Spearman
478777	0.205783532999389	chr18:31935500-31935999	chr18:32095500-32095999	0.15542	Foreground	ZI Spearman
478778	0.233779237937461	chr18:31935500-31935999	chr18:32096000-32096499	0.0913	Foreground	ZI Spearman
478779	0.23583179141399	chr18:31935500-31935999	chr18:32096500-32096999	0.0873	Foreground	ZI Spearman
478780	0.197786419291933	chr18:31935500-31935999	chr18:32097000-32097499	0.17972	Foreground	ZI Spearman
478781	0.205366722448918	chr18:31935500-31935999	chr18:32097500-32097999	0.15662	Foreground	ZI Spearman
478782	0.219809278255363	chr18:31935500-31935999	chr18:32098000-32098499	0.11878	Foreground	ZI Spearman
478783	0.20177417657868	chr18:31935500-31935999	chr18:32098500-32098999	0.16766	Foreground	ZI Spearman
478784	0.192837407988402	chr18:31935500-31935999	chr18:32099000-32099499	0.19576	Foreground	ZI Spearman
478785	0.212679219261903	chr18:31935500-31935999	chr18:32099500-32099999	0.13672	Foreground	ZI Spearman
478786	0.132367375746387	chr18:31936000-31936499	chr18:32090000-32090499	0.48241	Foreground	ZI Spearman
478787	0.129973663678554	chr18:31936000-31936499	chr18:32090500-32090999	0.49563	Foreground	ZI Spearman
478788	0.188653231605341	chr18:31936000-31936499	chr18:32091000-32091499	0.21031	Foreground	ZI Spearman
478789	0.0210640710105267	chr18:31936000-31936499	chr18:32091500-32091999	0.96041	Foreground	ZI Spearman
478790	0.010448545518123	chr18:31936000-31936499	chr18:32092000-32092499	0.9789	Foreground	ZI Spearman
478791	0.00762451508624306	chr18:31936000-31936499	chr18:32092500-32092999	0.98267	Foreground	ZI Spearman
478792	0.0232657589946776	chr18:31936000-31936499	chr18:32093000-32093499	0.95655	Foreground	ZI Spearman
478793	0.102238881525061	chr18:31936000-31936499	chr18:32093500-32093999	0.65038	Foreground	ZI Spearman
478794	0.190795419139569	chr18:31936000-31936499	chr18:32094000-32094499	0.20244	Foreground	ZI Spearman
478795	0.191640852907356	chr18:31936000-31936499	chr18:32094500-32094999	0.19977	Foreground	ZI Spearman
478796	0.167220713729951	chr18:31936000-31936499	chr18:32095000-32095499	0.29972	Foreground	ZI Spearman
478797	0.173974944242874	chr18:31936000-31936499	chr18:32095500-32095999	0.26888	Foreground	ZI Spearman
478798	0.175177156751814	chr18:31936000-31936499	chr18:32096000-32096499	0.2634	Foreground	ZI Spearman
478799	0.183176051961823	chr18:31936000-31936499	chr18:32096500-32096999	0.23083	Foreground	ZI Spearman
478800	0.181386732543187	chr18:31936000-31936499	chr18:32097000-32097499	0.2379	Foreground	ZI Spearman
478801	0.205218015240488	chr18:31936000-31936499	chr18:32097500-32097999	0.15698	Foreground	ZI Spearman
478802	0.191077962919976	chr18:31936000-31936499	chr18:32098000-32098499	0.20166	Foreground	ZI Spearman
478803	0.170193795732872	chr18:31936000-31936499	chr18:32098500-32098999	0.28569	Foreground	ZI Spearman
478804	0.182518742557339	chr18:31936000-31936499	chr18:32099000-32099499	0.2335	Foreground	ZI Spearman
478805	0.170819956475313	chr18:31936000-31936499	chr18:32099500-32099999	0.28302	Foreground	ZI Spearman
478806	0.100839154840869	chr18:31936500-31936999	chr18:32090000-32090499	0.65812	Foreground	ZI Spearman
478807	0.101615536962538	chr18:31936500-31936999	chr18:32090500-32090999	0.65361	Foreground	ZI Spearman
478808	0.167386212226378	chr18:31936500-31936999	chr18:32091000-32091499	0.29887	Foreground	ZI Spearman
478809	0.0162104136335837	chr18:31936500-31936999	chr18:32091500-32091999	0.9694	Foreground	ZI Spearman
478810	0.00829598170379315	chr18:31936500-31936999	chr18:32092000-32092499	0.98181	Foreground	ZI Spearman
478811	0.00781128265570136	chr18:31936500-31936999	chr18:32092500-32092999	0.98241	Foreground	ZI Spearman
478812	0.023370864269155	chr18:31936500-31936999	chr18:32093000-32093499	0.95626	Foreground	ZI Spearman
478813	0.0952813788356857	chr18:31936500-31936999	chr18:32093500-32093999	0.68846	Foreground	ZI Spearman
478814	0.186887602235	chr18:31936500-31936999	chr18:32094000-32094499	0.21698	Foreground	ZI Spearman
478815	0.179642146473341	chr18:31936500-31936999	chr18:32094500-32094999	0.24473	Foreground	ZI Spearman
478816	0.175850708709686	chr18:31936500-31936999	chr18:32095000-32095499	0.26065	Foreground	ZI Spearman
478817	0.171765262102894	chr18:31936500-31936999	chr18:32095500-32095999	0.27864	Foreground	ZI Spearman
478818	0.178259814832246	chr18:31936500-31936999	chr18:32096000-32096499	0.25072	Foreground	ZI Spearman
478819	0.18664049006317	chr18:31936500-31936999	chr18:32096500-32096999	0.2177	Foreground	ZI Spearman
478820	0.174265183126046	chr18:31936500-31936999	chr18:32097000-32097499	0.26751	Foreground	ZI Spearman
478821	0.18853665340198	chr18:31936500-31936999	chr18:32097500-32097999	0.21068	Foreground	ZI Spearman
478822	0.196366841078986	chr18:31936500-31936999	chr18:32098000-32098499	0.18427	Foreground	ZI Spearman
478823	0.154213172721439	chr18:31936500-31936999	chr18:32098500-32098999	0.36251	Foreground	ZI Spearman
478824	0.154944107388479	chr18:31936500-31936999	chr18:32099000-32099499	0.35872	Foreground	ZI Spearman
478825	0.155378460492248	chr18:31936500-31936999	chr18:32099500-32099999	0.35669	Foreground	ZI Spearman
478826	0.180895536533058	chr18:31937000-31937499	chr18:32090000-32090499	0.23973	Foreground	ZI Spearman
478827	0.164938289290461	chr18:31937000-31937499	chr18:32090500-32090999	0.31036	Foreground	ZI Spearman
478828	0.26162762931161	chr18:31937000-31937499	chr18:32091000-32091499	0.052	Foreground	ZI Spearman
478829	0.0299316195833815	chr18:31937000-31937499	chr18:32091500-32091999	0.94236	Foreground	ZI Spearman
478830	0.0141072880009628	chr18:31937000-31937499	chr18:32092000-32092499	0.97321	Foreground	ZI Spearman
478831	0.00813237492609229	chr18:31937000-31937499	chr18:32092500-32092999	0.98202	Foreground	ZI Spearman
478832	0.0362548318284605	chr18:31937000-31937499	chr18:32093000-32093499	0.92647	Foreground	ZI Spearman
478833	0.151526252287471	chr18:31937000-31937499	chr18:32093500-32093999	0.37685	Foreground	ZI Spearman
478834	0.281566688440489	chr18:31937000-31937499	chr18:32094000-32094499	0.0341399999999999	Foreground	ZI Spearman
478835	0.273297643856687	chr18:31937000-31937499	chr18:32094500-32094999	0.04059	Foreground	ZI Spearman
478836	0.258957154965062	chr18:31937000-31937499	chr18:32095000-32095499	0.05488	Foreground	ZI Spearman
478837	0.231580756303737	chr18:31937000-31937499	chr18:32095500-32095999	0.09528	Foreground	ZI Spearman
478838	0.264195196500099	chr18:31937000-31937499	chr18:32096000-32096499	0.0492899999999999	Foreground	ZI Spearman
478839	0.260277241171511	chr18:31937000-31937499	chr18:32096500-32096999	0.05346	Foreground	ZI Spearman
478840	0.261732816189362	chr18:31937000-31937499	chr18:32097000-32097499	0.05181	Foreground	ZI Spearman
478841	0.258689892079889	chr18:31937000-31937499	chr18:32097500-32097999	0.05514	Foreground	ZI Spearman
478842	0.25611017764811	chr18:31937000-31937499	chr18:32098000-32098499	0.0581199999999999	Foreground	ZI Spearman
478843	0.249517420546699	chr18:31937000-31937499	chr18:32098500-32098999	0.0662	Foreground	ZI Spearman
478844	0.252353513051382	chr18:31937000-31937499	chr18:32099000-32099499	0.06249	Foreground	ZI Spearman
478845	0.257929771791191	chr18:31937000-31937499	chr18:32099500-32099999	0.05602	Foreground	ZI Spearman
478846	0.163983866441962	chr18:31937500-31937999	chr18:32090000-32090499	0.31488	Foreground	ZI Spearman
478847	0.150536322594459	chr18:31937500-31937999	chr18:32090500-32090999	0.38184	Foreground	ZI Spearman
478848	0.250949915227363	chr18:31937500-31937999	chr18:32091000-32091499	0.06433	Foreground	ZI Spearman
478849	0.0244511656663363	chr18:31937500-31937999	chr18:32091500-32091999	0.95408	Foreground	ZI Spearman
478850	0.00968186935287053	chr18:31937500-31937999	chr18:32092000-32092499	0.98011	Foreground	ZI Spearman
478851	-0.000984904851633304	chr18:31937500-31937999	chr18:32092500-32092999	0.01085	Foreground	ZI Spearman
478852	0.0387526882563729	chr18:31937500-31937999	chr18:32093000-32093499	0.91962	Foreground	ZI Spearman
478853	0.116036815681877	chr18:31937500-31937999	chr18:32093500-32093999	0.57351	Foreground	ZI Spearman
478854	0.240821360774911	chr18:31937500-31937999	chr18:32094000-32094499	0.07883	Foreground	ZI Spearman
478855	0.256395601701979	chr18:31937500-31937999	chr18:32094500-32094999	0.05774	Foreground	ZI Spearman
478856	0.229048201293599	chr18:31937500-31937999	chr18:32095000-32095499	0.09995	Foreground	ZI Spearman
478857	0.206456334069639	chr18:31937500-31937999	chr18:32095500-32095999	0.15346	Foreground	ZI Spearman
478858	0.230281440976363	chr18:31937500-31937999	chr18:32096000-32096499	0.0977	Foreground	ZI Spearman
478859	0.220841579841251	chr18:31937500-31937999	chr18:32096500-32096999	0.11651	Foreground	ZI Spearman
478860	0.214938890151656	chr18:31937500-31937999	chr18:32097000-32097499	0.13062	Foreground	ZI Spearman
478861	0.238403988191128	chr18:31937500-31937999	chr18:32097500-32097999	0.08278	Foreground	ZI Spearman
478862	0.214773529339315	chr18:31937500-31937999	chr18:32098000-32098499	0.13108	Foreground	ZI Spearman
478863	0.212598708544201	chr18:31937500-31937999	chr18:32098500-32098999	0.13689	Foreground	ZI Spearman
478864	0.22564759786404	chr18:31937500-31937999	chr18:32099000-32099499	0.10638	Foreground	ZI Spearman
478865	0.220137711720063	chr18:31937500-31937999	chr18:32099500-32099999	0.11803	Foreground	ZI Spearman
478866	0.164990545161104	chr18:31938500-31938999	chr18:32090000-32090499	0.31015	Foreground	ZI Spearman
478867	0.145353602680499	chr18:31938500-31938999	chr18:32090500-32090999	0.40896	Foreground	ZI Spearman
478868	0.208830833473806	chr18:31938500-31938999	chr18:32091000-32091499	0.14695	Foreground	ZI Spearman
478869	0.0213242397878928	chr18:31938500-31938999	chr18:32091500-32091999	0.95987	Foreground	ZI Spearman
478870	0.0118198963022162	chr18:31938500-31938999	chr18:32092000-32092499	0.97678	Foreground	ZI Spearman
478871	0.00994972158027191	chr18:31938500-31938999	chr18:32092500-32092999	0.97976	Foreground	ZI Spearman
478872	0.0251056912287281	chr18:31938500-31938999	chr18:32093000-32093499	0.95272	Foreground	ZI Spearman
478873	0.127138505931053	chr18:31938500-31938999	chr18:32093500-32093999	0.51108	Foreground	ZI Spearman
478874	0.2015929221638	chr18:31938500-31938999	chr18:32094000-32094499	0.16822	Foreground	ZI Spearman
478875	0.222457275688382	chr18:31938500-31938999	chr18:32094500-32094999	0.11311	Foreground	ZI Spearman
478876	0.227337672711606	chr18:31938500-31938999	chr18:32095000-32095499	0.10346	Foreground	ZI Spearman
478877	0.203299564613811	chr18:31938500-31938999	chr18:32095500-32095999	0.16291	Foreground	ZI Spearman
478878	0.21476809675989	chr18:31938500-31938999	chr18:32096000-32096499	0.13108	Foreground	ZI Spearman
478879	0.214485631949766	chr18:31938500-31938999	chr18:32096500-32096999	0.13187	Foreground	ZI Spearman
478880	0.23216586558042	chr18:31938500-31938999	chr18:32097000-32097499	0.09411	Foreground	ZI Spearman
478881	0.198567070741927	chr18:31938500-31938999	chr18:32097500-32097999	0.17702	Foreground	ZI Spearman
478882	0.225569229807072	chr18:31938500-31938999	chr18:32098000-32098499	0.10657	Foreground	ZI Spearman
478883	0.209557772334846	chr18:31938500-31938999	chr18:32098500-32098999	0.14505	Foreground	ZI Spearman
478884	0.205597353807861	chr18:31938500-31938999	chr18:32099000-32099499	0.15594	Foreground	ZI Spearman
478885	0.197152692688825	chr18:31938500-31938999	chr18:32099500-32099999	0.18185	Foreground	ZI Spearman
478886	0.21054957114686	chr18:31939000-31939499	chr18:32090000-32090499	0.14229	Foreground	ZI Spearman
478887	0.186792995345266	chr18:31939000-31939499	chr18:32090500-32090999	0.21724	Foreground	ZI Spearman
478888	0.313860523128013	chr18:31939000-31939499	chr18:32091000-32091499	0.01559	Foreground	ZI Spearman
478889	0.0322899941845677	chr18:31939000-31939499	chr18:32091500-32091999	0.9367	Foreground	ZI Spearman
478890	0.0193306948014912	chr18:31939000-31939499	chr18:32092000-32092499	0.96368	Foreground	ZI Spearman
478891	0.0111071642772409	chr18:31939000-31939499	chr18:32092500-32092999	0.97788	Foreground	ZI Spearman
478892	0.0309319407213167	chr18:31939000-31939499	chr18:32093000-32093499	0.94009	Foreground	ZI Spearman
478893	0.178792529158126	chr18:31939000-31939499	chr18:32093500-32093999	0.24833	Foreground	ZI Spearman
478894	0.294943557093242	chr18:31939000-31939499	chr18:32094000-32094499	0.02521	Foreground	ZI Spearman
478895	0.308689828086491	chr18:31939000-31939499	chr18:32094500-32094999	0.01831	Foreground	ZI Spearman
478896	0.288135489003168	chr18:31939000-31939499	chr18:32095000-32095499	0.02943	Foreground	ZI Spearman
478897	0.285513936602015	chr18:31939000-31939499	chr18:32095500-32095999	0.03116	Foreground	ZI Spearman
478898	0.290692981165193	chr18:31939000-31939499	chr18:32096000-32096499	0.02776	Foreground	ZI Spearman
478899	0.301227966087409	chr18:31939000-31939499	chr18:32096500-32096999	0.02188	Foreground	ZI Spearman
478900	0.334793451995663	chr18:31939000-31939499	chr18:32097000-32097499	0.00848000000000004	Foreground	ZI Spearman
478901	0.273844015729629	chr18:31939000-31939499	chr18:32097500-32097999	0.04008	Foreground	ZI Spearman
478902	0.307605836237479	chr18:31939000-31939499	chr18:32098000-32098499	0.01886	Foreground	ZI Spearman
478903	0.268975588868951	chr18:31939000-31939499	chr18:32098500-32098999	0.0447	Foreground	ZI Spearman
478904	0.277729552904584	chr18:31939000-31939499	chr18:32099000-32099499	0.037	Foreground	ZI Spearman
478905	0.254173777280035	chr18:31939000-31939499	chr18:32099500-32099999	0.06035	Foreground	ZI Spearman
478906	0.200984459171923	chr18:31939500-31939999	chr18:32090000-32090499	0.17002	Foreground	ZI Spearman
478907	0.210063069971006	chr18:31939500-31939999	chr18:32090500-32090999	0.14359	Foreground	ZI Spearman
478908	0.319453340187323	chr18:31939500-31939999	chr18:32091000-32091499	0.01344	Foreground	ZI Spearman
478909	0.0290141050123649	chr18:31939500-31939999	chr18:32091500-32091999	0.94429	Foreground	ZI Spearman
478910	0.0123405677075198	chr18:31939500-31939999	chr18:32092000-32092499	0.97599	Foreground	ZI Spearman
478911	0.00464932764872674	chr18:31939500-31939999	chr18:32092500-32092999	0.98562	Foreground	ZI Spearman
478912	0.0437883483687622	chr18:31939500-31939999	chr18:32093000-32093499	0.90536	Foreground	ZI Spearman
478913	0.188090946125535	chr18:31939500-31939999	chr18:32093500-32093999	0.21245	Foreground	ZI Spearman
478914	0.302217228491912	chr18:31939500-31939999	chr18:32094000-32094499	0.0214	Foreground	ZI Spearman
478915	0.315250588264831	chr18:31939500-31939999	chr18:32094500-32094999	0.0149899999999999	Foreground	ZI Spearman
478916	0.287367456980801	chr18:31939500-31939999	chr18:32095000-32095499	0.0299700000000001	Foreground	ZI Spearman
478917	0.239608678839645	chr18:31939500-31939999	chr18:32095500-32095999	0.08062	Foreground	ZI Spearman
478918	0.280984799184185	chr18:31939500-31939999	chr18:32096000-32096499	0.03457	Foreground	ZI Spearman
478919	0.305173552182501	chr18:31939500-31939999	chr18:32096500-32096999	0.02001	Foreground	ZI Spearman
478920	0.308762835595971	chr18:31939500-31939999	chr18:32097000-32097499	0.01827	Foreground	ZI Spearman
478921	0.286760214846582	chr18:31939500-31939999	chr18:32097500-32097999	0.03026	Foreground	ZI Spearman
478922	0.284341487357809	chr18:31939500-31939999	chr18:32098000-32098499	0.0321900000000001	Foreground	ZI Spearman
478923	0.279413893303829	chr18:31939500-31939999	chr18:32098500-32098999	0.03578	Foreground	ZI Spearman
478924	0.271815520301764	chr18:31939500-31939999	chr18:32099000-32099499	0.04182	Foreground	ZI Spearman
478925	0.265560292237569	chr18:31939500-31939999	chr18:32099500-32099999	0.048	Foreground	ZI Spearman
478926	0.167347127903071	chr18:31940000-31940499	chr18:32090000-32090499	0.29908	Foreground	ZI Spearman
478927	0.158622159988083	chr18:31940000-31940499	chr18:32090500-32090999	0.341	Foreground	ZI Spearman
478928	0.23381814370156	chr18:31940000-31940499	chr18:32091000-32091499	0.09121	Foreground	ZI Spearman
478929	0.0231073426921424	chr18:31940000-31940499	chr18:32091500-32091999	0.9569	Foreground	ZI Spearman
478930	0.013319803426372	chr18:31940000-31940499	chr18:32092000-32092499	0.97456	Foreground	ZI Spearman
478931	0.0100330968754183	chr18:31940000-31940499	chr18:32092500-32092999	0.97963	Foreground	ZI Spearman
478932	0.0270763876205576	chr18:31940000-31940499	chr18:32093000-32093499	0.94853	Foreground	ZI Spearman
478933	0.141704870057702	chr18:31940000-31940499	chr18:32093500-32093999	0.42946	Foreground	ZI Spearman
478934	0.245471915072247	chr18:31940000-31940499	chr18:32094000-32094499	0.0717100000000001	Foreground	ZI Spearman
478935	0.252992977820692	chr18:31940000-31940499	chr18:32094500-32094999	0.06173	Foreground	ZI Spearman
478936	0.228377612698406	chr18:31940000-31940499	chr18:32095000-32095499	0.10147	Foreground	ZI Spearman
478937	0.214541345607723	chr18:31940000-31940499	chr18:32095500-32095999	0.1317	Foreground	ZI Spearman
478938	0.231825144310038	chr18:31940000-31940499	chr18:32096000-32096499	0.09484	Foreground	ZI Spearman
478939	0.247865667451965	chr18:31940000-31940499	chr18:32096500-32096999	0.06835	Foreground	ZI Spearman
478940	0.233153287838035	chr18:31940000-31940499	chr18:32097000-32097499	0.09238	Foreground	ZI Spearman
478941	0.221604004320663	chr18:31940000-31940499	chr18:32097500-32097999	0.11485	Foreground	ZI Spearman
478942	0.220543107135892	chr18:31940000-31940499	chr18:32098000-32098499	0.11726	Foreground	ZI Spearman
478943	0.223236369224328	chr18:31940000-31940499	chr18:32098500-32098999	0.11144	Foreground	ZI Spearman
478944	0.225045166784261	chr18:31940000-31940499	chr18:32099000-32099499	0.10746	Foreground	ZI Spearman
478945	0.21929909872799	chr18:31940000-31940499	chr18:32099500-32099999	0.11997	Foreground	ZI Spearman
478946	0.151360043098974	chr18:31941000-31941499	chr18:32090000-32090499	0.37758	Foreground	ZI Spearman
478947	0.157085788979449	chr18:31941000-31941499	chr18:32090500-32090999	0.34827	Foreground	ZI Spearman
478948	0.239748377165971	chr18:31941000-31941499	chr18:32091000-32091499	0.08043	Foreground	ZI Spearman
478949	0.0304018534995956	chr18:31941000-31941499	chr18:32091500-32091999	0.94133	Foreground	ZI Spearman
478950	0.0180813501045448	chr18:31941000-31941499	chr18:32092000-32092499	0.96591	Foreground	ZI Spearman
478951	0.00935707664911469	chr18:31941000-31941499	chr18:32092500-32092999	0.98047	Foreground	ZI Spearman
478952	0.033886271690586	chr18:31941000-31941499	chr18:32093000-32093499	0.93269	Foreground	ZI Spearman
478953	0.149324547691819	chr18:31941000-31941499	chr18:32093500-32093999	0.38777	Foreground	ZI Spearman
478954	0.213224869804604	chr18:31941000-31941499	chr18:32094000-32094499	0.1354	Foreground	ZI Spearman
478955	0.238884830922426	chr18:31941000-31941499	chr18:32094500-32094999	0.08195	Foreground	ZI Spearman
478956	0.223750517049735	chr18:31941000-31941499	chr18:32095000-32095499	0.11026	Foreground	ZI Spearman
478957	0.201112141974247	chr18:31941000-31941499	chr18:32095500-32095999	0.16971	Foreground	ZI Spearman
478958	0.239353780009122	chr18:31941000-31941499	chr18:32096000-32096499	0.08105	Foreground	ZI Spearman
478959	0.234625959587713	chr18:31941000-31941499	chr18:32096500-32096999	0.0898099999999999	Foreground	ZI Spearman
478960	0.230196138142424	chr18:31941000-31941499	chr18:32097000-32097499	0.09782	Foreground	ZI Spearman
478961	0.202088616486358	chr18:31941000-31941499	chr18:32097500-32097999	0.16679	Foreground	ZI Spearman
478962	0.230241683381806	chr18:31941000-31941499	chr18:32098000-32098499	0.09775	Foreground	ZI Spearman
478963	0.214950421174856	chr18:31941000-31941499	chr18:32098500-32098999	0.1306	Foreground	ZI Spearman
478964	0.204027379267869	chr18:31941000-31941499	chr18:32099000-32099499	0.16041	Foreground	ZI Spearman
478965	0.20778479174216	chr18:31941000-31941499	chr18:32099500-32099999	0.14962	Foreground	ZI Spearman
478966	0.154142236269621	chr18:31941500-31941999	chr18:32090000-32090499	0.36288	Foreground	ZI Spearman
478967	0.150627397717174	chr18:31941500-31941999	chr18:32090500-32090999	0.38137	Foreground	ZI Spearman
478968	0.244514221425486	chr18:31941500-31941999	chr18:32091000-32091499	0.07309	Foreground	ZI Spearman
478969	0.0320493820697142	chr18:31941500-31941999	chr18:32091500-32091999	0.9373	Foreground	ZI Spearman
478970	0.0114182698936103	chr18:31941500-31941999	chr18:32092000-32092499	0.97738	Foreground	ZI Spearman
478971	-0.000301574059687636	chr18:31941500-31941999	chr18:32092500-32092999	0.0112100000000001	Foreground	ZI Spearman
478972	0.061918491460184	chr18:31941500-31941999	chr18:32093000-32093499	0.84299	Foreground	ZI Spearman
478973	0.177507388308515	chr18:31941500-31941999	chr18:32093500-32093999	0.25379	Foreground	ZI Spearman
478974	0.224708277020198	chr18:31941500-31941999	chr18:32094000-32094499	0.10814	Foreground	ZI Spearman
478975	0.251556797551599	chr18:31941500-31941999	chr18:32094500-32094999	0.06354	Foreground	ZI Spearman
478976	0.248516066409902	chr18:31941500-31941999	chr18:32095000-32095499	0.06749	Foreground	ZI Spearman
478977	0.223768810574993	chr18:31941500-31941999	chr18:32095500-32095999	0.11021	Foreground	ZI Spearman
478978	0.241936500708605	chr18:31941500-31941999	chr18:32096000-32096499	0.077	Foreground	ZI Spearman
478979	0.255124929581956	chr18:31941500-31941999	chr18:32096500-32096999	0.05912	Foreground	ZI Spearman
478980	0.252985431642672	chr18:31941500-31941999	chr18:32097000-32097499	0.06173	Foreground	ZI Spearman
478981	0.255672227950912	chr18:31941500-31941999	chr18:32097500-32097999	0.05859	Foreground	ZI Spearman
478982	0.245582803449577	chr18:31941500-31941999	chr18:32098000-32098499	0.07153	Foreground	ZI Spearman
478983	0.224762632447464	chr18:31941500-31941999	chr18:32098500-32098999	0.10804	Foreground	ZI Spearman
478984	0.261018245318649	chr18:31941500-31941999	chr18:32099000-32099499	0.0527300000000001	Foreground	ZI Spearman
478985	0.268891541774054	chr18:31941500-31941999	chr18:32099500-32099999	0.04472	Foreground	ZI Spearman
478986	0.205841976188884	chr18:31932000-31932499	chr18:32099500-32099999	0.15527	Foreground	ZI Spearman
478987	0.166281347231237	chr18:31932000-31932499	chr18:32100000-32100499	0.304	Foreground	ZI Spearman
478988	0.174653433014428	chr18:31932000-31932499	chr18:32100500-32100999	0.26569	Foreground	ZI Spearman
478989	0.174822970297231	chr18:31932000-31932499	chr18:32101000-32101499	0.26487	Foreground	ZI Spearman
478990	0.16777456065718	chr18:31932000-31932499	chr18:32101500-32101999	0.29704	Foreground	ZI Spearman
478991	0.16892959233516	chr18:31932000-31932499	chr18:32102000-32102499	0.2917	Foreground	ZI Spearman
478992	0.174548957226741	chr18:31932000-31932499	chr18:32104000-32104499	0.26612	Foreground	ZI Spearman
478993	0.157245790011161	chr18:31934500-31934999	chr18:32099500-32099999	0.34759	Foreground	ZI Spearman
478994	0.168526549124928	chr18:31934500-31934999	chr18:32100000-32100499	0.29352	Foreground	ZI Spearman
478995	0.171335546789106	chr18:31934500-31934999	chr18:32100500-32100999	0.28077	Foreground	ZI Spearman
478996	0.153493535786051	chr18:31934500-31934999	chr18:32101000-32101499	0.36622	Foreground	ZI Spearman
478997	0.156164159902284	chr18:31934500-31934999	chr18:32101500-32101999	0.3527	Foreground	ZI Spearman
478998	0.180095733934527	chr18:31934500-31934999	chr18:32102000-32102499	0.24282	Foreground	ZI Spearman
478999	0.152152278921223	chr18:31934500-31934999	chr18:32104000-32104499	0.37324	Foreground	ZI Spearman
479000	0.218528723093133	chr18:31935000-31935499	chr18:32099500-32099999	0.12176	Foreground	ZI Spearman
479001	0.184641174701021	chr18:31935000-31935499	chr18:32100000-32100499	0.22526	Foreground	ZI Spearman
479002	0.181083807082415	chr18:31935000-31935499	chr18:32100500-32100999	0.23897	Foreground	ZI Spearman
479003	0.18893404644969	chr18:31935000-31935499	chr18:32101000-32101499	0.20926	Foreground	ZI Spearman
479004	0.172601528618366	chr18:31935000-31935499	chr18:32101500-32101999	0.27482	Foreground	ZI Spearman
479005	0.188966698060174	chr18:31935000-31935499	chr18:32102000-32102499	0.20913	Foreground	ZI Spearman
479006	0.184309620845624	chr18:31935000-31935499	chr18:32104000-32104499	0.2267	Foreground	ZI Spearman
479007	0.212679219261903	chr18:31935500-31935999	chr18:32099500-32099999	0.13672	Foreground	ZI Spearman
479008	0.198480410624336	chr18:31935500-31935999	chr18:32100000-32100499	0.1773	Foreground	ZI Spearman
479009	0.192926157140492	chr18:31935500-31935999	chr18:32100500-32100999	0.19553	Foreground	ZI Spearman
479010	0.194559177384029	chr18:31935500-31935999	chr18:32101000-32101499	0.19016	Foreground	ZI Spearman
479011	0.171255023211355	chr18:31935500-31935999	chr18:32101500-32101999	0.28115	Foreground	ZI Spearman
479012	0.199609112587294	chr18:31935500-31935999	chr18:32102000-32102499	0.17431	Foreground	ZI Spearman
479013	0.179275480814239	chr18:31935500-31935999	chr18:32104000-32104499	0.24618	Foreground	ZI Spearman
479014	0.170819956475313	chr18:31936000-31936499	chr18:32099500-32099999	0.28302	Foreground	ZI Spearman
479015	0.170275840820882	chr18:31936000-31936499	chr18:32100000-32100499	0.28526	Foreground	ZI Spearman
479016	0.158549244187951	chr18:31936000-31936499	chr18:32100500-32100999	0.34143	Foreground	ZI Spearman
479017	0.176140871918784	chr18:31936000-31936499	chr18:32101000-32101499	0.25935	Foreground	ZI Spearman
479018	0.144910971778962	chr18:31936000-31936499	chr18:32101500-32101999	0.41141	Foreground	ZI Spearman
479019	0.150521279051256	chr18:31936000-31936499	chr18:32102000-32102499	0.38189	Foreground	ZI Spearman
479020	0.144964439633156	chr18:31936000-31936499	chr18:32104000-32104499	0.41113	Foreground	ZI Spearman
479021	0.155378460492248	chr18:31936500-31936999	chr18:32099500-32099999	0.35669	Foreground	ZI Spearman
479022	0.165391477764476	chr18:31936500-31936999	chr18:32100000-32100499	0.30823	Foreground	ZI Spearman
479023	0.162527772421704	chr18:31936500-31936999	chr18:32100500-32100999	0.32142	Foreground	ZI Spearman
479024	0.164265822625556	chr18:31936500-31936999	chr18:32101000-32101499	0.31364	Foreground	ZI Spearman
479025	0.151899339672952	chr18:31936500-31936999	chr18:32101500-32101999	0.37466	Foreground	ZI Spearman
479026	0.145599852786478	chr18:31936500-31936999	chr18:32102000-32102499	0.40768	Foreground	ZI Spearman
479027	0.147493232258631	chr18:31936500-31936999	chr18:32104000-32104499	0.39768	Foreground	ZI Spearman
479028	0.257929771791191	chr18:31937000-31937499	chr18:32099500-32099999	0.05602	Foreground	ZI Spearman
479029	0.227656968776237	chr18:31937000-31937499	chr18:32100000-32100499	0.10272	Foreground	ZI Spearman
479030	0.244918140156162	chr18:31937000-31937499	chr18:32100500-32100999	0.07245	Foreground	ZI Spearman
479031	0.243367504022446	chr18:31937000-31937499	chr18:32101000-32101499	0.07484	Foreground	ZI Spearman
479032	0.200467018393012	chr18:31937000-31937499	chr18:32101500-32101999	0.17145	Foreground	ZI Spearman
479033	0.21155931594144	chr18:31937000-31937499	chr18:32102000-32102499	0.13969	Foreground	ZI Spearman
479034	0.226613928798525	chr18:31937000-31937499	chr18:32104000-32104499	0.10458	Foreground	ZI Spearman
479035	0.220137711720063	chr18:31937500-31937999	chr18:32099500-32099999	0.11803	Foreground	ZI Spearman
479036	0.205677204118899	chr18:31937500-31937999	chr18:32100000-32100499	0.15575	Foreground	ZI Spearman
479037	0.213016027261016	chr18:31937500-31937999	chr18:32100500-32100999	0.1359	Foreground	ZI Spearman
479038	0.225277383277215	chr18:31937500-31937999	chr18:32101000-32101499	0.10706	Foreground	ZI Spearman
479039	0.179014810808172	chr18:31937500-31937999	chr18:32101500-32101999	0.24733	Foreground	ZI Spearman
479040	0.203608487045817	chr18:31937500-31937999	chr18:32102000-32102499	0.16194	Foreground	ZI Spearman
479041	0.195930709237564	chr18:31937500-31937999	chr18:32104000-32104499	0.18566	Foreground	ZI Spearman
479042	0.197152692688825	chr18:31938500-31938999	chr18:32099500-32099999	0.18185	Foreground	ZI Spearman
479043	0.179969952733087	chr18:31938500-31938999	chr18:32100000-32100499	0.24334	Foreground	ZI Spearman
479044	0.185976653251346	chr18:31938500-31938999	chr18:32100500-32100999	0.22025	Foreground	ZI Spearman
479045	0.188054260120082	chr18:31938500-31938999	chr18:32101000-32101499	0.21257	Foreground	ZI Spearman
479046	0.164798843806358	chr18:31938500-31938999	chr18:32101500-32101999	0.31106	Foreground	ZI Spearman
479047	0.187920834789353	chr18:31938500-31938999	chr18:32102000-32102499	0.21309	Foreground	ZI Spearman
479048	0.177436618654981	chr18:31938500-31938999	chr18:32104000-32104499	0.254	Foreground	ZI Spearman
479049	0.254173777280035	chr18:31939000-31939499	chr18:32099500-32099999	0.06035	Foreground	ZI Spearman
479050	0.231635193534788	chr18:31939000-31939499	chr18:32100000-32100499	0.0952	Foreground	ZI Spearman
479051	0.269161993881822	chr18:31939000-31939499	chr18:32100500-32100999	0.04455	Foreground	ZI Spearman
479052	0.254004701431379	chr18:31939000-31939499	chr18:32101000-32101499	0.06052	Foreground	ZI Spearman
479053	0.198842118482972	chr18:31939000-31939499	chr18:32101500-32101999	0.17622	Foreground	ZI Spearman
479054	0.252613859815797	chr18:31939000-31939499	chr18:32102000-32102499	0.0621	Foreground	ZI Spearman
479055	0.238525433787483	chr18:31939000-31939499	chr18:32104000-32104499	0.08264	Foreground	ZI Spearman
479056	0.265560292237569	chr18:31939500-31939999	chr18:32099500-32099999	0.048	Foreground	ZI Spearman
479057	0.261518946976273	chr18:31939500-31939999	chr18:32100000-32100499	0.0521	Foreground	ZI Spearman
479058	0.279186267256026	chr18:31939500-31939999	chr18:32100500-32100999	0.03596	Foreground	ZI Spearman
479059	0.266196523944707	chr18:31939500-31939999	chr18:32101000-32101499	0.04732	Foreground	ZI Spearman
479060	0.221807973091323	chr18:31939500-31939999	chr18:32101500-32101999	0.11439	Foreground	ZI Spearman
479061	0.257066733313441	chr18:31939500-31939999	chr18:32102000-32102499	0.05693	Foreground	ZI Spearman
479062	0.248377082107259	chr18:31939500-31939999	chr18:32104000-32104499	0.0676	Foreground	ZI Spearman
479063	0.21929909872799	chr18:31940000-31940499	chr18:32099500-32099999	0.11997	Foreground	ZI Spearman
479064	0.195935481899995	chr18:31940000-31940499	chr18:32100000-32100499	0.18565	Foreground	ZI Spearman
479065	0.190629765085363	chr18:31940000-31940499	chr18:32100500-32100999	0.20313	Foreground	ZI Spearman
479066	0.205815143300221	chr18:31940000-31940499	chr18:32101000-32101499	0.15534	Foreground	ZI Spearman
479067	0.164481317661298	chr18:31940000-31940499	chr18:32101500-32101999	0.31246	Foreground	ZI Spearman
479068	0.211203034729037	chr18:31940000-31940499	chr18:32102000-32102499	0.14057	Foreground	ZI Spearman
479069	0.197962590359329	chr18:31940000-31940499	chr18:32104000-32104499	0.17899	Foreground	ZI Spearman
479070	0.20778479174216	chr18:31941000-31941499	chr18:32099500-32099999	0.14962	Foreground	ZI Spearman
479071	0.187592933049111	chr18:31941000-31941499	chr18:32100000-32100499	0.21433	Foreground	ZI Spearman
479072	0.191292868738563	chr18:31941000-31941499	chr18:32100500-32100999	0.20098	Foreground	ZI Spearman
479073	0.192353557289209	chr18:31941000-31941499	chr18:32101000-32101499	0.19746	Foreground	ZI Spearman
479074	0.183204480572445	chr18:31941000-31941499	chr18:32101500-32101999	0.23076	Foreground	ZI Spearman
479075	0.222060032515627	chr18:31941000-31941499	chr18:32102000-32102499	0.11389	Foreground	ZI Spearman
479076	0.194198139010687	chr18:31941000-31941499	chr18:32104000-32104499	0.19125	Foreground	ZI Spearman
479077	0.268891541774054	chr18:31941500-31941999	chr18:32099500-32099999	0.04472	Foreground	ZI Spearman
479078	0.224118455827564	chr18:31941500-31941999	chr18:32100000-32100499	0.10945	Foreground	ZI Spearman
479079	0.247745512462236	chr18:31941500-31941999	chr18:32100500-32100999	0.06846	Foreground	ZI Spearman
479080	0.248426092936225	chr18:31941500-31941999	chr18:32101000-32101499	0.06756	Foreground	ZI Spearman
479081	0.217076844436177	chr18:31941500-31941999	chr18:32101500-32101999	0.1251	Foreground	ZI Spearman
479082	0.257716532339771	chr18:31941500-31941999	chr18:32102000-32102499	0.05628	Foreground	ZI Spearman
479083	0.223996805801122	chr18:31941500-31941999	chr18:32104000-32104499	0.1097	Foreground	ZI Spearman
479084	0.174548957226741	chr18:31932000-31932499	chr18:32104000-32104499	0.26612	Foreground	ZI Spearman
479085	0.14279814409971	chr18:31932000-31932499	chr18:32105000-32105499	0.42322	Foreground	ZI Spearman
479086	0.18049913807085	chr18:31932000-31932499	chr18:32105500-32105999	0.24134	Foreground	ZI Spearman
479087	0.152152278921223	chr18:31934500-31934999	chr18:32104000-32104499	0.37324	Foreground	ZI Spearman
479088	0.155009476098417	chr18:31934500-31934999	chr18:32105000-32105499	0.35838	Foreground	ZI Spearman
479089	0.168379895154095	chr18:31934500-31934999	chr18:32105500-32105999	0.29416	Foreground	ZI Spearman
479090	0.184309620845624	chr18:31935000-31935499	chr18:32104000-32104499	0.2267	Foreground	ZI Spearman
479091	0.168937420573591	chr18:31935000-31935499	chr18:32105000-32105499	0.29168	Foreground	ZI Spearman
479092	0.175384075379492	chr18:31935000-31935499	chr18:32105500-32105999	0.26243	Foreground	ZI Spearman
479093	0.179275480814239	chr18:31935500-31935999	chr18:32104000-32104499	0.24618	Foreground	ZI Spearman
479094	0.179469163536937	chr18:31935500-31935999	chr18:32105000-32105499	0.24553	Foreground	ZI Spearman
479095	0.192700464642998	chr18:31935500-31935999	chr18:32105500-32105999	0.19627	Foreground	ZI Spearman
479096	0.144964439633156	chr18:31936000-31936499	chr18:32104000-32104499	0.41113	Foreground	ZI Spearman
479097	0.156828809439591	chr18:31936000-31936499	chr18:32105000-32105499	0.34943	Foreground	ZI Spearman
479098	0.154086436789469	chr18:31936000-31936499	chr18:32105500-32105999	0.36313	Foreground	ZI Spearman
479099	0.147493232258631	chr18:31936500-31936999	chr18:32104000-32104499	0.39768	Foreground	ZI Spearman
479100	0.144810848653036	chr18:31936500-31936999	chr18:32105000-32105499	0.41192	Foreground	ZI Spearman
479101	0.142758860010416	chr18:31936500-31936999	chr18:32105500-32105999	0.42339	Foreground	ZI Spearman
479102	0.226613928798525	chr18:31937000-31937499	chr18:32104000-32104499	0.10458	Foreground	ZI Spearman
479103	0.201960145147067	chr18:31937000-31937499	chr18:32105000-32105499	0.16724	Foreground	ZI Spearman
479104	0.217959542281865	chr18:31937000-31937499	chr18:32105500-32105999	0.12315	Foreground	ZI Spearman
479105	0.195930709237564	chr18:31937500-31937999	chr18:32104000-32104499	0.18566	Foreground	ZI Spearman
479106	0.18386894560191	chr18:31937500-31937999	chr18:32105000-32105499	0.2284	Foreground	ZI Spearman
479107	0.202218897591897	chr18:31937500-31937999	chr18:32105500-32105999	0.16632	Foreground	ZI Spearman
479108	0.177436618654981	chr18:31938500-31938999	chr18:32104000-32104499	0.254	Foreground	ZI Spearman
479109	0.163697145829535	chr18:31938500-31938999	chr18:32105000-32105499	0.31615	Foreground	ZI Spearman
479110	0.165626088683112	chr18:31938500-31938999	chr18:32105500-32105999	0.30714	Foreground	ZI Spearman
479111	0.238525433787483	chr18:31939000-31939499	chr18:32104000-32104499	0.08264	Foreground	ZI Spearman
479112	0.198440841622926	chr18:31939000-31939499	chr18:32105000-32105499	0.1774	Foreground	ZI Spearman
479113	0.246294656248574	chr18:31939000-31939499	chr18:32105500-32105999	0.07039	Foreground	ZI Spearman
479114	0.248377082107259	chr18:31939500-31939999	chr18:32104000-32104499	0.0676	Foreground	ZI Spearman
479115	0.209111440988782	chr18:31939500-31939999	chr18:32105000-32105499	0.14619	Foreground	ZI Spearman
479116	0.255827059459228	chr18:31939500-31939999	chr18:32105500-32105999	0.05843	Foreground	ZI Spearman
479117	0.197962590359329	chr18:31940000-31940499	chr18:32104000-32104499	0.17899	Foreground	ZI Spearman
479118	0.187248210335502	chr18:31940000-31940499	chr18:32105000-32105499	0.21568	Foreground	ZI Spearman
479119	0.203412387578635	chr18:31940000-31940499	chr18:32105500-32105999	0.16259	Foreground	ZI Spearman
479120	0.194198139010687	chr18:31941000-31941499	chr18:32104000-32104499	0.19125	Foreground	ZI Spearman
479121	0.17122722400266	chr18:31941000-31941499	chr18:32105000-32105499	0.28129	Foreground	ZI Spearman
479122	0.189616615766828	chr18:31941000-31941499	chr18:32105500-32105999	0.20692	Foreground	ZI Spearman
479123	0.223996805801122	chr18:31941500-31941999	chr18:32104000-32104499	0.1097	Foreground	ZI Spearman
479124	0.19887399989536	chr18:31941500-31941999	chr18:32105000-32105499	0.17616	Foreground	ZI Spearman
479125	0.212525101952364	chr18:31941500-31941999	chr18:32105500-32105999	0.13713	Foreground	ZI Spearman
479126	0.159220370174427	chr18:31932000-31932499	chr18:32111000-32111499	0.3381	Foreground	ZI Spearman
479127	0.128853007329899	chr18:31932000-31932499	chr18:32112000-32112499	0.50163	Foreground	ZI Spearman
479128	0.160761690256857	chr18:31932000-31932499	chr18:32113000-32113499	0.33026	Foreground	ZI Spearman
479129	0.16036044277855	chr18:31932000-31932499	chr18:32115500-32115999	0.33235	Foreground	ZI Spearman
479130	0.123427556978975	chr18:31932000-31932499	chr18:32116000-32116499	0.5319	Foreground	ZI Spearman
479131	0.179718278852051	chr18:31932000-31932499	chr18:32116500-32116999	0.24433	Foreground	ZI Spearman
479132	0.132814394844958	chr18:31934500-31934999	chr18:32111000-32111499	0.47975	Foreground	ZI Spearman
479133	0.110461475877965	chr18:31934500-31934999	chr18:32112000-32112499	0.60495	Foreground	ZI Spearman
479134	0.156352617523112	chr18:31934500-31934999	chr18:32113000-32113499	0.35175	Foreground	ZI Spearman
479135	0.150797487440433	chr18:31934500-31934999	chr18:32115500-32115999	0.38051	Foreground	ZI Spearman
479136	0.12269174997924	chr18:31934500-31934999	chr18:32116000-32116499	0.53642	Foreground	ZI Spearman
479137	0.166880199390549	chr18:31934500-31934999	chr18:32116500-32116999	0.30131	Foreground	ZI Spearman
479138	0.192733534663201	chr18:31935000-31935499	chr18:32111000-32111499	0.19609	Foreground	ZI Spearman
479139	0.130722933805868	chr18:31935000-31935499	chr18:32112000-32112499	0.49146	Foreground	ZI Spearman
479140	0.177062551668703	chr18:31935000-31935499	chr18:32113000-32113499	0.25557	Foreground	ZI Spearman
479141	0.200600323696642	chr18:31935000-31935499	chr18:32115500-32115999	0.17101	Foreground	ZI Spearman
479142	0.135146126960752	chr18:31935000-31935499	chr18:32116000-32116499	0.46617	Foreground	ZI Spearman
479143	0.190183271500064	chr18:31935000-31935499	chr18:32116500-32116999	0.20471	Foreground	ZI Spearman
479144	0.168023401903912	chr18:31935500-31935999	chr18:32111000-32111499	0.29588	Foreground	ZI Spearman
479145	0.150454795607229	chr18:31935500-31935999	chr18:32112000-32112499	0.38229	Foreground	ZI Spearman
479146	0.186336832504744	chr18:31935500-31935999	chr18:32113000-32113499	0.21876	Foreground	ZI Spearman
479147	0.206030708960672	chr18:31935500-31935999	chr18:32115500-32115999	0.15464	Foreground	ZI Spearman
479148	0.129970794255818	chr18:31935500-31935999	chr18:32116000-32116499	0.49563	Foreground	ZI Spearman
479149	0.199311210982611	chr18:31935500-31935999	chr18:32116500-32116999	0.17496	Foreground	ZI Spearman
479150	0.128080305263325	chr18:31936000-31936499	chr18:32111000-32111499	0.50609	Foreground	ZI Spearman
479151	0.12178889934192	chr18:31936000-31936499	chr18:32112000-32112499	0.54154	Foreground	ZI Spearman
479152	0.178456743292179	chr18:31936000-31936499	chr18:32113000-32113499	0.24999	Foreground	ZI Spearman
479153	0.163504667771111	chr18:31936000-31936499	chr18:32115500-32115999	0.31695	Foreground	ZI Spearman
479154	0.130931396202254	chr18:31936000-31936499	chr18:32116000-32116499	0.49027	Foreground	ZI Spearman
479155	0.15278274441963	chr18:31936000-31936499	chr18:32116500-32116999	0.37007	Foreground	ZI Spearman
479156	0.118214501060864	chr18:31936500-31936999	chr18:32111000-32111499	0.56157	Foreground	ZI Spearman
479157	0.116677597109559	chr18:31936500-31936999	chr18:32112000-32112499	0.57001	Foreground	ZI Spearman
479158	0.157904947891061	chr18:31936500-31936999	chr18:32113000-32113499	0.34445	Foreground	ZI Spearman
479159	0.148624016661687	chr18:31936500-31936999	chr18:32115500-32115999	0.39147	Foreground	ZI Spearman
479160	0.132306723509819	chr18:31936500-31936999	chr18:32116000-32116499	0.48268	Foreground	ZI Spearman
479161	0.16449265378326	chr18:31936500-31936999	chr18:32116500-32116999	0.31245	Foreground	ZI Spearman
479162	0.180069704945399	chr18:31937000-31937499	chr18:32111000-32111499	0.24296	Foreground	ZI Spearman
479163	0.166124733260148	chr18:31937000-31937499	chr18:32112000-32112499	0.30477	Foreground	ZI Spearman
479164	0.242222366564436	chr18:31937000-31937499	chr18:32113000-32113499	0.07652	Foreground	ZI Spearman
479165	0.225875047489727	chr18:31937000-31937499	chr18:32115500-32115999	0.10592	Foreground	ZI Spearman
479166	0.17789653004768	chr18:31937000-31937499	chr18:32116000-32116499	0.25222	Foreground	ZI Spearman
479167	0.225615408548773	chr18:31937000-31937499	chr18:32116500-32116999	0.10647	Foreground	ZI Spearman
479168	0.175690928029875	chr18:31937500-31937999	chr18:32111000-32111499	0.26127	Foreground	ZI Spearman
479169	0.147068484227666	chr18:31937500-31937999	chr18:32112000-32112499	0.39989	Foreground	ZI Spearman
479170	0.207852359128512	chr18:31937500-31937999	chr18:32113000-32113499	0.14943	Foreground	ZI Spearman
479171	0.193320355223992	chr18:31937500-31937999	chr18:32115500-32115999	0.19407	Foreground	ZI Spearman
479172	0.15905074130434	chr18:31937500-31937999	chr18:32116000-32116499	0.33886	Foreground	ZI Spearman
479173	0.19484199145591	chr18:31937500-31937999	chr18:32116500-32116999	0.18931	Foreground	ZI Spearman
479174	0.142649571287615	chr18:31938500-31938999	chr18:32111000-32111499	0.42408	Foreground	ZI Spearman
479175	0.149695409372654	chr18:31938500-31938999	chr18:32112000-32112499	0.38592	Foreground	ZI Spearman
479176	0.19076721338524	chr18:31938500-31938999	chr18:32113000-32113499	0.20258	Foreground	ZI Spearman
479177	0.172395834464677	chr18:31938500-31938999	chr18:32115500-32115999	0.27596	Foreground	ZI Spearman
479178	0.153865910106851	chr18:31938500-31938999	chr18:32116000-32116499	0.36419	Foreground	ZI Spearman
479179	0.189709048671328	chr18:31938500-31938999	chr18:32116500-32116999	0.20658	Foreground	ZI Spearman
479180	0.199349880237212	chr18:31939000-31939499	chr18:32111000-32111499	0.17488	Foreground	ZI Spearman
479181	0.18114099530558	chr18:31939000-31939499	chr18:32112000-32112499	0.23878	Foreground	ZI Spearman
479182	0.228826492462671	chr18:31939000-31939499	chr18:32113000-32113499	0.10047	Foreground	ZI Spearman
479183	0.220381410688306	chr18:31939000-31939499	chr18:32115500-32115999	0.11755	Foreground	ZI Spearman
479184	0.183214488711384	chr18:31939000-31939499	chr18:32116000-32116499	0.23069	Foreground	ZI Spearman
479185	0.268195919118294	chr18:31939000-31939499	chr18:32116500-32116999	0.0455100000000001	Foreground	ZI Spearman
479186	0.214587824360138	chr18:31939500-31939999	chr18:32111000-32111499	0.13155	Foreground	ZI Spearman
479187	0.179583720262547	chr18:31939500-31939999	chr18:32112000-32112499	0.24496	Foreground	ZI Spearman
479188	0.247047115811452	chr18:31939500-31939999	chr18:32113000-32113499	0.06946	Foreground	ZI Spearman
479189	0.247324929476734	chr18:31939500-31939999	chr18:32115500-32115999	0.06896	Foreground	ZI Spearman
479190	0.201119063262571	chr18:31939500-31939999	chr18:32116000-32116499	0.16971	Foreground	ZI Spearman
479191	0.257991412352058	chr18:31939500-31939999	chr18:32116500-32116999	0.05594	Foreground	ZI Spearman
479192	0.16418253715045	chr18:31940000-31940499	chr18:32111000-32111499	0.31403	Foreground	ZI Spearman
479193	0.113755258081034	chr18:31940000-31940499	chr18:32112000-32112499	0.58649	Foreground	ZI Spearman
479194	0.204294942541084	chr18:31940000-31940499	chr18:32113000-32113499	0.15974	Foreground	ZI Spearman
479195	0.181106984220349	chr18:31940000-31940499	chr18:32115500-32115999	0.23892	Foreground	ZI Spearman
479196	0.152574502038496	chr18:31940000-31940499	chr18:32116000-32116499	0.37111	Foreground	ZI Spearman
479197	0.180030177741194	chr18:31940000-31940499	chr18:32116500-32116999	0.24311	Foreground	ZI Spearman
479198	0.158657517186114	chr18:31941000-31941499	chr18:32111000-32111499	0.34081	Foreground	ZI Spearman
479199	0.147406605607812	chr18:31941000-31941499	chr18:32112000-32112499	0.39807	Foreground	ZI Spearman
479200	0.200227228878466	chr18:31941000-31941499	chr18:32113000-32113499	0.17219	Foreground	ZI Spearman
479201	0.197911020996294	chr18:31941000-31941499	chr18:32115500-32115999	0.17923	Foreground	ZI Spearman
479202	0.146671588669981	chr18:31941000-31941499	chr18:32116000-32116499	0.40207	Foreground	ZI Spearman
479203	0.210175493759717	chr18:31941000-31941499	chr18:32116500-32116999	0.14332	Foreground	ZI Spearman
479204	0.181652593269036	chr18:31941500-31941999	chr18:32111000-32111499	0.23672	Foreground	ZI Spearman
479205	0.143020279877602	chr18:31941500-31941999	chr18:32112000-32112499	0.42201	Foreground	ZI Spearman
479206	0.220146148659795	chr18:31941500-31941999	chr18:32113000-32113499	0.11803	Foreground	ZI Spearman
479207	0.239525862148878	chr18:31941500-31941999	chr18:32115500-32115999	0.08072	Foreground	ZI Spearman
479208	0.156185214741598	chr18:31941500-31941999	chr18:32116000-32116499	0.35262	Foreground	ZI Spearman
479209	0.235547092051527	chr18:31941500-31941999	chr18:32116500-32116999	0.08789	Foreground	ZI Spearman
479210	0.186805642431553	chr18:31941500-31941999	chr18:32034500-32034999	0.2172	Foreground	ZI Spearman
479211	0.206622789873435	chr18:31941500-31941999	chr18:32035000-32035499	0.15297	Foreground	ZI Spearman
479212	0.190619001619618	chr18:31941500-31941999	chr18:32035500-32035999	0.20318	Foreground	ZI Spearman
479213	0.201367145292704	chr18:31941500-31941999	chr18:32036000-32036499	0.16904	Foreground	ZI Spearman
479214	0.18798491138749	chr18:31941500-31941999	chr18:32036500-32036999	0.21286	Foreground	ZI Spearman
479215	0.191187309608224	chr18:31941500-31941999	chr18:32037000-32037499	0.2013	Foreground	ZI Spearman
479216	0.222234748086354	chr18:31941500-31941999	chr18:32037500-32037999	0.1135	Foreground	ZI Spearman
479217	0.212755348365466	chr18:31941500-31941999	chr18:32038000-32038499	0.13657	Foreground	ZI Spearman
479218	0.219823688943306	chr18:31941500-31941999	chr18:32038500-32038999	0.11878	Foreground	ZI Spearman
479219	0.203626206243073	chr18:31941500-31941999	chr18:32039000-32039499	0.16183	Foreground	ZI Spearman
479220	0.212072221978125	chr18:31941500-31941999	chr18:32039500-32039999	0.13837	Foreground	ZI Spearman
479221	0.226696211782202	chr18:31941500-31941999	chr18:32040000-32040499	0.10446	Foreground	ZI Spearman
479222	0.197528639514118	chr18:31941500-31941999	chr18:32040500-32040999	0.18049	Foreground	ZI Spearman
479223	0.0976885053890983	chr18:31941500-31941999	chr18:32041000-32041499	0.67527	Foreground	ZI Spearman
479224	0.188292645680669	chr18:31941500-31941999	chr18:32041500-32041999	0.21166	Foreground	ZI Spearman
479225	0.196125110164543	chr18:31941500-31941999	chr18:32042000-32042499	0.18514	Foreground	ZI Spearman
479226	0.118164300966228	chr18:31942000-31942499	chr18:32034500-32034999	0.56184	Foreground	ZI Spearman
479227	0.125935059573391	chr18:31942000-31942499	chr18:32035000-32035499	0.51778	Foreground	ZI Spearman
479228	0.0997119974400033	chr18:31942000-31942499	chr18:32035500-32035999	0.66436	Foreground	ZI Spearman
479229	0.124296159576187	chr18:31942000-31942499	chr18:32036000-32036499	0.52704	Foreground	ZI Spearman
479230	0.140686916011652	chr18:31942000-31942499	chr18:32036500-32036999	0.43545	Foreground	ZI Spearman
479231	0.185117937089936	chr18:31942000-31942499	chr18:32037000-32037499	0.22341	Foreground	ZI Spearman
479232	0.175702734901333	chr18:31942000-31942499	chr18:32037500-32037999	0.26122	Foreground	ZI Spearman
479233	0.14908474084419	chr18:31942000-31942499	chr18:32038000-32038499	0.38904	Foreground	ZI Spearman
479234	0.124370999724439	chr18:31942000-31942499	chr18:32038500-32038999	0.52652	Foreground	ZI Spearman
479235	0.117850721052153	chr18:31942000-31942499	chr18:32039000-32039499	0.56357	Foreground	ZI Spearman
479236	0.115358459741466	chr18:31942000-31942499	chr18:32039500-32039999	0.57734	Foreground	ZI Spearman
479237	0.171701784865244	chr18:31942000-31942499	chr18:32040000-32040499	0.27893	Foreground	ZI Spearman
479238	0.170986852457514	chr18:31942000-31942499	chr18:32040500-32040999	0.28232	Foreground	ZI Spearman
479239	0.107557569693998	chr18:31942000-31942499	chr18:32041000-32041499	0.62135	Foreground	ZI Spearman
479240	0.104749050725438	chr18:31942000-31942499	chr18:32041500-32041999	0.63721	Foreground	ZI Spearman
479241	0.211994275180735	chr18:31942000-31942499	chr18:32042000-32042499	0.13861	Foreground	ZI Spearman
479242	0.024578558436488	chr18:31942500-31942999	chr18:32034500-32034999	0.9538	Foreground	ZI Spearman
479243	0.0230620769792594	chr18:31942500-31942999	chr18:32035000-32035499	0.95696	Foreground	ZI Spearman
479244	0.0177681604240669	chr18:31942500-31942999	chr18:32035500-32035999	0.96649	Foreground	ZI Spearman
479245	0.0219352020014736	chr18:31942500-31942999	chr18:32036000-32036499	0.95868	Foreground	ZI Spearman
479246	0.00748251361242106	chr18:31942500-31942999	chr18:32036500-32036999	0.98283	Foreground	ZI Spearman
479247	0.00306988778269862	chr18:31942500-31942999	chr18:32037000-32037499	0.98679	Foreground	ZI Spearman
479248	0.0299885136027027	chr18:31942500-31942999	chr18:32037500-32037999	0.94226	Foreground	ZI Spearman
479249	0.027737473714883	chr18:31942500-31942999	chr18:32038000-32038499	0.94696	Foreground	ZI Spearman
479250	0.0328771101910785	chr18:31942500-31942999	chr18:32038500-32038999	0.93533	Foreground	ZI Spearman
479251	0.0335365518587455	chr18:31942500-31942999	chr18:32039000-32039499	0.93372	Foreground	ZI Spearman
479252	0.0208288349734922	chr18:31942500-31942999	chr18:32039500-32039999	0.96089	Foreground	ZI Spearman
479253	0.0203995920734067	chr18:31942500-31942999	chr18:32040000-32040499	0.96162	Foreground	ZI Spearman
479254	0.028866610880753	chr18:31942500-31942999	chr18:32040500-32040999	0.94457	Foreground	ZI Spearman
479255	0.0782063607697946	chr18:31942500-31942999	chr18:32041000-32041499	0.77308	Foreground	ZI Spearman
479256	0.0177551796952243	chr18:31942500-31942999	chr18:32041500-32041999	0.9665	Foreground	ZI Spearman
479257	-0.0105441628972183	chr18:31942500-31942999	chr18:32042000-32042499	0.00724000000000002	Foreground	ZI Spearman
479258	0.0212081300801855	chr18:31943000-31943499	chr18:32034500-32034999	0.96009	Foreground	ZI Spearman
479259	0.0218042171102888	chr18:31943000-31943499	chr18:32035000-32035499	0.95891	Foreground	ZI Spearman
479260	0.0193794581638168	chr18:31943000-31943499	chr18:32035500-32035999	0.96359	Foreground	ZI Spearman
479261	0.0200929176499096	chr18:31943000-31943499	chr18:32036000-32036499	0.96214	Foreground	ZI Spearman
479262	0.0234620858910284	chr18:31943000-31943499	chr18:32036500-32036999	0.95607	Foreground	ZI Spearman
479263	0.0326835364367346	chr18:31943000-31943499	chr18:32037000-32037499	0.9358	Foreground	ZI Spearman
479264	0.0607326572754006	chr18:31943000-31943499	chr18:32037500-32037999	0.84753	Foreground	ZI Spearman
479265	0.0421678050692843	chr18:31943000-31943499	chr18:32038000-32038499	0.91012	Foreground	ZI Spearman
479266	0.036720837041324	chr18:31943000-31943499	chr18:32038500-32038999	0.92516	Foreground	ZI Spearman
479267	0.0352740310306434	chr18:31943000-31943499	chr18:32039000-32039499	0.92912	Foreground	ZI Spearman
479268	0.0270262713978822	chr18:31943000-31943499	chr18:32039500-32039999	0.94861	Foreground	ZI Spearman
479269	0.0599010127659718	chr18:31943000-31943499	chr18:32040000-32040499	0.85073	Foreground	ZI Spearman
479270	0.0664879390318775	chr18:31943000-31943499	chr18:32040500-32040999	0.82431	Foreground	ZI Spearman
479271	0.132120741447131	chr18:31943000-31943499	chr18:32041000-32041499	0.48383	Foreground	ZI Spearman
479272	0.0171498132015362	chr18:31943000-31943499	chr18:32041500-32041999	0.96749	Foreground	ZI Spearman
479273	-0.0191897900188836	chr18:31943000-31943499	chr18:32042000-32042499	0.00539999999999996	Foreground	ZI Spearman
479274	0.0537158716531874	chr18:31943500-31943999	chr18:32034500-32034999	0.87377	Foreground	ZI Spearman
479275	0.0594240991941989	chr18:31943500-31943999	chr18:32035000-32035499	0.85243	Foreground	ZI Spearman
479276	0.0421127151559349	chr18:31943500-31943999	chr18:32035500-32035999	0.91035	Foreground	ZI Spearman
479277	0.0576165602080985	chr18:31943500-31943999	chr18:32036000-32036499	0.85914	Foreground	ZI Spearman
479278	0.0717940868075761	chr18:31943500-31943999	chr18:32036500-32036999	0.80143	Foreground	ZI Spearman
479279	0.11891472250897	chr18:31943500-31943999	chr18:32037000-32037499	0.55733	Foreground	ZI Spearman
479280	0.0968074970961786	chr18:31943500-31943999	chr18:32037500-32037999	0.68006	Foreground	ZI Spearman
479281	0.084986816188017	chr18:31943500-31943999	chr18:32038000-32038499	0.74055	Foreground	ZI Spearman
479282	0.063258411837737	chr18:31943500-31943999	chr18:32038500-32038999	0.8375	Foreground	ZI Spearman
479283	0.0585831213113268	chr18:31943500-31943999	chr18:32039000-32039499	0.85576	Foreground	ZI Spearman
479284	0.0514258698391416	chr18:31943500-31943999	chr18:32039500-32039999	0.88157	Foreground	ZI Spearman
479285	0.117302222899284	chr18:31943500-31943999	chr18:32040000-32040499	0.56669	Foreground	ZI Spearman
479286	0.145615888617127	chr18:31943500-31943999	chr18:32040500-32040999	0.40765	Foreground	ZI Spearman
479287	0.248745015794764	chr18:31943500-31943999	chr18:32041000-32041499	0.06714	Foreground	ZI Spearman
479288	0.042916030012832	chr18:31943500-31943999	chr18:32041500-32041999	0.90812	Foreground	ZI Spearman
479289	0.0128810578268178	chr18:31943500-31943999	chr18:32042000-32042499	0.9752	Foreground	ZI Spearman
479290	0.295859459291954	chr18:31944000-31944499	chr18:32034500-32034999	0.02472	Foreground	ZI Spearman
479291	0.342680879443712	chr18:31944000-31944499	chr18:32035000-32035499	0.00668000000000002	Foreground	ZI Spearman
479292	0.265953154986946	chr18:31944000-31944499	chr18:32035500-32035999	0.04758	Foreground	ZI Spearman
479293	0.321712030546039	chr18:31944000-31944499	chr18:32036000-32036499	0.01264	Foreground	ZI Spearman
479294	0.293411122059995	chr18:31944000-31944499	chr18:32036500-32036999	0.02597	Foreground	ZI Spearman
479295	0.340587136496292	chr18:31944000-31944499	chr18:32037000-32037499	0.00717000000000001	Foreground	ZI Spearman
479296	0.385784843796217	chr18:31944000-31944499	chr18:32037500-32037999	0.00149999999999995	Foreground	ZI Spearman
479297	0.360115668530232	chr18:31944000-31944499	chr18:32038000-32038499	0.00395999999999996	Foreground	ZI Spearman
479298	0.324303358830107	chr18:31944000-31944499	chr18:32038500-32038999	0.01168	Foreground	ZI Spearman
479299	0.34474820494804	chr18:31944000-31944499	chr18:32039000-32039499	0.00627	Foreground	ZI Spearman
479300	0.285675692914624	chr18:31944000-31944499	chr18:32039500-32039999	0.031	Foreground	ZI Spearman
479301	0.369354218687543	chr18:31944000-31944499	chr18:32040000-32040499	0.00294000000000005	Foreground	ZI Spearman
479302	0.353190171347522	chr18:31944000-31944499	chr18:32040500-32040999	0.00488999999999995	Foreground	ZI Spearman
479303	0.255436204518455	chr18:31944000-31944499	chr18:32041000-32041499	0.0587800000000001	Foreground	ZI Spearman
479304	0.267153802039855	chr18:31944000-31944499	chr18:32041500-32041999	0.0464	Foreground	ZI Spearman
479305	0.179354917712452	chr18:31944000-31944499	chr18:32042000-32042499	0.2459	Foreground	ZI Spearman
479306	0.26531174898401	chr18:31944500-31944999	chr18:32034500-32034999	0.04818	Foreground	ZI Spearman
479307	0.307072278142395	chr18:31944500-31944999	chr18:32035000-32035499	0.01911	Foreground	ZI Spearman
479308	0.26491232255757	chr18:31944500-31944999	chr18:32035500-32035999	0.0486	Foreground	ZI Spearman
479309	0.266254463119623	chr18:31944500-31944999	chr18:32036000-32036499	0.0472900000000001	Foreground	ZI Spearman
479310	0.219468382896461	chr18:31944500-31944999	chr18:32036500-32036999	0.1196	Foreground	ZI Spearman
479311	0.273358434855978	chr18:31944500-31944999	chr18:32037000-32037499	0.04056	Foreground	ZI Spearman
479312	0.327558142067347	chr18:31944500-31944999	chr18:32037500-32037999	0.01067	Foreground	ZI Spearman
479313	0.314097268997118	chr18:31944500-31944999	chr18:32038000-32038499	0.01549	Foreground	ZI Spearman
479314	0.319147905058071	chr18:31944500-31944999	chr18:32038500-32038999	0.01353	Foreground	ZI Spearman
479315	0.291694102197107	chr18:31944500-31944999	chr18:32039000-32039499	0.02706	Foreground	ZI Spearman
479316	0.260550551180858	chr18:31944500-31944999	chr18:32039500-32039999	0.0531700000000001	Foreground	ZI Spearman
479317	0.28975472703458	chr18:31944500-31944999	chr18:32040000-32040499	0.02828	Foreground	ZI Spearman
479318	0.258549357119878	chr18:31944500-31944999	chr18:32040500-32040999	0.05526	Foreground	ZI Spearman
479319	0.166523612198382	chr18:31944500-31944999	chr18:32041000-32041499	0.30294	Foreground	ZI Spearman
479320	0.235354282309943	chr18:31944500-31944999	chr18:32041500-32041999	0.0883	Foreground	ZI Spearman
479321	0.139165726878502	chr18:31944500-31944999	chr18:32042000-32042499	0.4434	Foreground	ZI Spearman
479322	0.185982259652302	chr18:31945500-31945999	chr18:32034500-32034999	0.22024	Foreground	ZI Spearman
479323	0.198539516067001	chr18:31945500-31945999	chr18:32035000-32035499	0.17709	Foreground	ZI Spearman
479324	0.171685286564179	chr18:31945500-31945999	chr18:32035500-32035999	0.27902	Foreground	ZI Spearman
479325	0.182699398468404	chr18:31945500-31945999	chr18:32036000-32036499	0.23279	Foreground	ZI Spearman
479326	0.150692137196487	chr18:31945500-31945999	chr18:32036500-32036999	0.38113	Foreground	ZI Spearman
479327	0.16581926129741	chr18:31945500-31945999	chr18:32037000-32037499	0.30619	Foreground	ZI Spearman
479328	0.17664433738354	chr18:31945500-31945999	chr18:32037500-32037999	0.25722	Foreground	ZI Spearman
479329	0.182517688372067	chr18:31945500-31945999	chr18:32038000-32038499	0.23351	Foreground	ZI Spearman
479330	0.197625769369094	chr18:31945500-31945999	chr18:32038500-32038999	0.18018	Foreground	ZI Spearman
479331	0.194224364937064	chr18:31945500-31945999	chr18:32039000-32039499	0.1912	Foreground	ZI Spearman
479332	0.175258898173836	chr18:31945500-31945999	chr18:32039500-32039999	0.26304	Foreground	ZI Spearman
479333	0.192180344427813	chr18:31945500-31945999	chr18:32040000-32040499	0.1981	Foreground	ZI Spearman
479334	0.159868052075609	chr18:31945500-31945999	chr18:32040500-32040999	0.33477	Foreground	ZI Spearman
479335	0.100064465247071	chr18:31945500-31945999	chr18:32041000-32041499	0.66218	Foreground	ZI Spearman
479336	0.16497179636385	chr18:31945500-31945999	chr18:32041500-32041999	0.31022	Foreground	ZI Spearman
479337	0.0986776992620073	chr18:31945500-31945999	chr18:32042000-32042499	0.66981	Foreground	ZI Spearman
479338	0.188182953150588	chr18:31946500-31946999	chr18:32034500-32034999	0.21208	Foreground	ZI Spearman
479339	0.225416122077433	chr18:31946500-31946999	chr18:32035000-32035499	0.10687	Foreground	ZI Spearman
479340	0.197617507849218	chr18:31946500-31946999	chr18:32035500-32035999	0.1802	Foreground	ZI Spearman
479341	0.218790987152096	chr18:31946500-31946999	chr18:32036000-32036499	0.12108	Foreground	ZI Spearman
479342	0.17526226635135	chr18:31946500-31946999	chr18:32036500-32036999	0.26302	Foreground	ZI Spearman
479343	0.197756971193268	chr18:31946500-31946999	chr18:32037000-32037499	0.17981	Foreground	ZI Spearman
479344	0.205406535812872	chr18:31946500-31946999	chr18:32037500-32037999	0.15648	Foreground	ZI Spearman
479345	0.223149819492841	chr18:31946500-31946999	chr18:32038000-32038499	0.11166	Foreground	ZI Spearman
479346	0.229640666894268	chr18:31946500-31946999	chr18:32038500-32038999	0.09873	Foreground	ZI Spearman
479347	0.222801589556776	chr18:31946500-31946999	chr18:32039000-32039499	0.11245	Foreground	ZI Spearman
479348	0.201625858738187	chr18:31946500-31946999	chr18:32039500-32039999	0.1681	Foreground	ZI Spearman
479349	0.204957508503233	chr18:31946500-31946999	chr18:32040000-32040499	0.15779	Foreground	ZI Spearman
479350	0.198383401676488	chr18:31946500-31946999	chr18:32040500-32040999	0.17757	Foreground	ZI Spearman
479351	0.117509090771848	chr18:31946500-31946999	chr18:32041000-32041499	0.56546	Foreground	ZI Spearman
479352	0.15884548803495	chr18:31946500-31946999	chr18:32041500-32041999	0.33986	Foreground	ZI Spearman
479353	0.0931996678078599	chr18:31946500-31946999	chr18:32042000-32042499	0.69913	Foreground	ZI Spearman
479354	0.19982948842387	chr18:31941500-31941999	chr18:32056500-32056999	0.17351	Foreground	ZI Spearman
479355	0.201586911715255	chr18:31941500-31941999	chr18:32057000-32057499	0.16822	Foreground	ZI Spearman
479356	0.166546308590439	chr18:31941500-31941999	chr18:32057500-32057999	0.30284	Foreground	ZI Spearman
479357	0.191872788003159	chr18:31941500-31941999	chr18:32058000-32058499	0.19906	Foreground	ZI Spearman
479358	0.180078544072395	chr18:31941500-31941999	chr18:32058500-32058999	0.24292	Foreground	ZI Spearman
479359	0.139094888472977	chr18:31941500-31941999	chr18:32059000-32059499	0.44384	Foreground	ZI Spearman
479360	0.133539791577654	chr18:31942000-31942499	chr18:32056500-32056999	0.47561	Foreground	ZI Spearman
479361	0.115299193469581	chr18:31942000-31942499	chr18:32057000-32057499	0.57761	Foreground	ZI Spearman
479362	0.115666129752438	chr18:31942000-31942499	chr18:32057500-32057999	0.57548	Foreground	ZI Spearman
479363	0.134782031626781	chr18:31942000-31942499	chr18:32058000-32058499	0.46833	Foreground	ZI Spearman
479364	0.0965699572062088	chr18:31942000-31942499	chr18:32058500-32058999	0.68139	Foreground	ZI Spearman
479365	0.0721434341127108	chr18:31942000-31942499	chr18:32059000-32059499	0.79974	Foreground	ZI Spearman
479366	0.0282952317296101	chr18:31942500-31942999	chr18:32056500-32056999	0.94594	Foreground	ZI Spearman
479367	0.0248226282048593	chr18:31942500-31942999	chr18:32057000-32057499	0.95334	Foreground	ZI Spearman
479368	0.0214035243046287	chr18:31942500-31942999	chr18:32057500-32057999	0.95968	Foreground	ZI Spearman
479369	0.0298092343690359	chr18:31942500-31942999	chr18:32058000-32058499	0.94265	Foreground	ZI Spearman
479370	0.0158884963657884	chr18:31942500-31942999	chr18:32058500-32058999	0.97005	Foreground	ZI Spearman
479371	0.0135527295603164	chr18:31942500-31942999	chr18:32059000-32059499	0.97407	Foreground	ZI Spearman
479372	0.0328660437646576	chr18:31943000-31943499	chr18:32056500-32056999	0.93536	Foreground	ZI Spearman
479373	0.0346467459469464	chr18:31943000-31943499	chr18:32057000-32057499	0.9306	Foreground	ZI Spearman
479374	0.0250260566229321	chr18:31943000-31943499	chr18:32057500-32057999	0.9529	Foreground	ZI Spearman
479375	0.0338152257090664	chr18:31943000-31943499	chr18:32058000-32058499	0.93288	Foreground	ZI Spearman
479376	0.0239473046062942	chr18:31943000-31943499	chr18:32058500-32058999	0.95504	Foreground	ZI Spearman
479377	0.0154303149364455	chr18:31943000-31943499	chr18:32059000-32059499	0.97096	Foreground	ZI Spearman
479378	0.0569666356401489	chr18:31943500-31943999	chr18:32056500-32056999	0.8615	Foreground	ZI Spearman
479379	0.060234483088457	chr18:31943500-31943999	chr18:32057000-32057499	0.84932	Foreground	ZI Spearman
479380	0.0626501487606849	chr18:31943500-31943999	chr18:32057500-32057999	0.83979	Foreground	ZI Spearman
479381	0.0713511791765528	chr18:31943500-31943999	chr18:32058000-32058499	0.80333	Foreground	ZI Spearman
479382	0.0445220004752346	chr18:31943500-31943999	chr18:32058500-32058999	0.90294	Foreground	ZI Spearman
479383	0.0290912707934362	chr18:31943500-31943999	chr18:32059000-32059499	0.94411	Foreground	ZI Spearman
479384	0.345723509588385	chr18:31944000-31944499	chr18:32056500-32056999	0.00614000000000003	Foreground	ZI Spearman
479385	0.310280594112561	chr18:31944000-31944499	chr18:32057000-32057499	0.01747	Foreground	ZI Spearman
479386	0.303635436782024	chr18:31944000-31944499	chr18:32057500-32057999	0.02076	Foreground	ZI Spearman
479387	0.327053348797392	chr18:31944000-31944499	chr18:32058000-32058499	0.01081	Foreground	ZI Spearman
479388	0.270486287511622	chr18:31944000-31944499	chr18:32058500-32058999	0.04315	Foreground	ZI Spearman
479389	0.200410915201715	chr18:31944000-31944499	chr18:32059000-32059499	0.17155	Foreground	ZI Spearman
479390	0.316571836286303	chr18:31944500-31944999	chr18:32056500-32056999	0.0144300000000001	Foreground	ZI Spearman
479391	0.255748823332685	chr18:31944500-31944999	chr18:32057000-32057499	0.05854	Foreground	ZI Spearman
479392	0.269633406884751	chr18:31944500-31944999	chr18:32057500-32057999	0.04397	Foreground	ZI Spearman
479393	0.274921960838297	chr18:31944500-31944999	chr18:32058000-32058499	0.03923	Foreground	ZI Spearman
479394	0.224819070937908	chr18:31944500-31944999	chr18:32058500-32058999	0.10792	Foreground	ZI Spearman
479395	0.17086349780457	chr18:31944500-31944999	chr18:32059000-32059499	0.28284	Foreground	ZI Spearman
479396	0.187044054423957	chr18:31945500-31945999	chr18:32056500-32056999	0.21654	Foreground	ZI Spearman
479397	0.169368626720888	chr18:31945500-31945999	chr18:32057000-32057499	0.28963	Foreground	ZI Spearman
479398	0.157069194873487	chr18:31945500-31945999	chr18:32057500-32057999	0.34835	Foreground	ZI Spearman
479399	0.157204371545604	chr18:31945500-31945999	chr18:32058000-32058499	0.34772	Foreground	ZI Spearman
479400	0.165063764153905	chr18:31945500-31945999	chr18:32058500-32058999	0.3098	Foreground	ZI Spearman
479401	0.13008629052979	chr18:31945500-31945999	chr18:32059000-32059499	0.49493	Foreground	ZI Spearman
479402	0.205597420369996	chr18:31946500-31946999	chr18:32056500-32056999	0.15594	Foreground	ZI Spearman
479403	0.186113207062455	chr18:31946500-31946999	chr18:32057000-32057499	0.21979	Foreground	ZI Spearman
479404	0.201433631280084	chr18:31946500-31946999	chr18:32057500-32057999	0.16887	Foreground	ZI Spearman
479405	0.194732761142128	chr18:31946500-31946999	chr18:32058000-32058499	0.18966	Foreground	ZI Spearman
479406	0.188073938107027	chr18:31946500-31946999	chr18:32058500-32058999	0.2125	Foreground	ZI Spearman
479407	0.172345137817948	chr18:31946500-31946999	chr18:32059000-32059499	0.27615	Foreground	ZI Spearman
479408	0.217447748680838	chr18:31941500-31941999	chr18:32060000-32060499	0.12425	Foreground	ZI Spearman
479409	0.126645122208303	chr18:31942000-31942499	chr18:32060000-32060499	0.51372	Foreground	ZI Spearman
479410	0.0337840530345687	chr18:31942500-31942999	chr18:32060000-32060499	0.93301	Foreground	ZI Spearman
479411	0.0422158350493998	chr18:31943000-31943499	chr18:32060000-32060499	0.91001	Foreground	ZI Spearman
479412	0.0705907209743615	chr18:31943500-31943999	chr18:32060000-32060499	0.80674	Foreground	ZI Spearman
479413	0.370777920465016	chr18:31944000-31944499	chr18:32060000-32060499	0.00280000000000002	Foreground	ZI Spearman
479414	0.288939346498649	chr18:31944500-31944999	chr18:32060000-32060499	0.02888	Foreground	ZI Spearman
479415	0.165086196900551	chr18:31945500-31945999	chr18:32060000-32060499	0.30973	Foreground	ZI Spearman
479416	0.21188129946743	chr18:31946500-31946999	chr18:32060000-32060499	0.13893	Foreground	ZI Spearman
479417	0.154142236269621	chr18:31941500-31941999	chr18:32090000-32090499	0.36288	Foreground	ZI Spearman
479418	0.150627397717174	chr18:31941500-31941999	chr18:32090500-32090999	0.38137	Foreground	ZI Spearman
479419	0.244514221425486	chr18:31941500-31941999	chr18:32091000-32091499	0.07309	Foreground	ZI Spearman
479420	0.0320493820697142	chr18:31941500-31941999	chr18:32091500-32091999	0.9373	Foreground	ZI Spearman
479421	0.0114182698936103	chr18:31941500-31941999	chr18:32092000-32092499	0.97738	Foreground	ZI Spearman
479422	-0.000301574059687636	chr18:31941500-31941999	chr18:32092500-32092999	0.0112100000000001	Foreground	ZI Spearman
479423	0.061918491460184	chr18:31941500-31941999	chr18:32093000-32093499	0.84299	Foreground	ZI Spearman
479424	0.177507388308515	chr18:31941500-31941999	chr18:32093500-32093999	0.25379	Foreground	ZI Spearman
479425	0.224708277020198	chr18:31941500-31941999	chr18:32094000-32094499	0.10814	Foreground	ZI Spearman
479426	0.251556797551599	chr18:31941500-31941999	chr18:32094500-32094999	0.06354	Foreground	ZI Spearman
479427	0.248516066409902	chr18:31941500-31941999	chr18:32095000-32095499	0.06749	Foreground	ZI Spearman
479428	0.223768810574993	chr18:31941500-31941999	chr18:32095500-32095999	0.11021	Foreground	ZI Spearman
479429	0.241936500708605	chr18:31941500-31941999	chr18:32096000-32096499	0.077	Foreground	ZI Spearman
479430	0.255124929581956	chr18:31941500-31941999	chr18:32096500-32096999	0.05912	Foreground	ZI Spearman
479431	0.252985431642672	chr18:31941500-31941999	chr18:32097000-32097499	0.06173	Foreground	ZI Spearman
479432	0.255672227950912	chr18:31941500-31941999	chr18:32097500-32097999	0.05859	Foreground	ZI Spearman
479433	0.245582803449577	chr18:31941500-31941999	chr18:32098000-32098499	0.07153	Foreground	ZI Spearman
479434	0.224762632447464	chr18:31941500-31941999	chr18:32098500-32098999	0.10804	Foreground	ZI Spearman
479435	0.261018245318649	chr18:31941500-31941999	chr18:32099000-32099499	0.0527300000000001	Foreground	ZI Spearman
479436	0.268891541774054	chr18:31941500-31941999	chr18:32099500-32099999	0.04472	Foreground	ZI Spearman
479437	0.0787639166665215	chr18:31942000-31942499	chr18:32090000-32090499	0.77068	Foreground	ZI Spearman
479438	0.0773583954286137	chr18:31942000-31942499	chr18:32090500-32090999	0.77689	Foreground	ZI Spearman
479439	0.172938220118874	chr18:31942000-31942499	chr18:32091000-32091499	0.27333	Foreground	ZI Spearman
479440	-0.0801550376347867	chr18:31942000-31942499	chr18:32091500-32091999	0.00107999999999997	Foreground	ZI Spearman
479441	-0.0908433272594913	chr18:31942000-31942499	chr18:32092000-32092499	0.000889999999999946	Foreground	ZI Spearman
479442	-0.0317035099668938	chr18:31942000-31942499	chr18:32092500-32092999	0.00371999999999995	Foreground	ZI Spearman
479443	0.258235609184544	chr18:31942000-31942499	chr18:32093000-32093499	0.05563	Foreground	ZI Spearman
479444	0.172517636308548	chr18:31942000-31942499	chr18:32093500-32093999	0.27523	Foreground	ZI Spearman
479445	0.138226788015491	chr18:31942000-31942499	chr18:32094000-32094499	0.44884	Foreground	ZI Spearman
479446	0.142045788853575	chr18:31942000-31942499	chr18:32094500-32094999	0.42742	Foreground	ZI Spearman
479447	0.157005270927536	chr18:31942000-31942499	chr18:32095000-32095499	0.34869	Foreground	ZI Spearman
479448	0.125443045966595	chr18:31942000-31942499	chr18:32095500-32095999	0.52037	Foreground	ZI Spearman
479449	0.170213217798568	chr18:31942000-31942499	chr18:32096000-32096499	0.28564	Foreground	ZI Spearman
479450	0.161220162899654	chr18:31942000-31942499	chr18:32096500-32096999	0.32809	Foreground	ZI Spearman
479451	0.0966804275748433	chr18:31942000-31942499	chr18:32097000-32097499	0.68078	Foreground	ZI Spearman
479452	0.165775777855525	chr18:31942000-31942499	chr18:32097500-32097999	0.30644	Foreground	ZI Spearman
479453	0.166725190525527	chr18:31942000-31942499	chr18:32098000-32098499	0.30209	Foreground	ZI Spearman
479454	0.114191164415433	chr18:31942000-31942499	chr18:32098500-32098999	0.58414	Foreground	ZI Spearman
479455	0.135031373805724	chr18:31942000-31942499	chr18:32099000-32099499	0.46684	Foreground	ZI Spearman
479456	0.14086942829858	chr18:31942000-31942499	chr18:32099500-32099999	0.43438	Foreground	ZI Spearman
479457	0.0182233402640091	chr18:31942500-31942999	chr18:32090000-32090499	0.96564	Foreground	ZI Spearman
479458	0.0174668272393452	chr18:31942500-31942999	chr18:32090500-32090999	0.96703	Foreground	ZI Spearman
479459	0.0553332178456244	chr18:31942500-31942999	chr18:32091000-32091499	0.86788	Foreground	ZI Spearman
479460	0.552065986157714	chr18:31942500-31942999	chr18:32091500-32091999	0	Foreground	ZI Spearman
479461	0.411290644444662	chr18:31942500-31942999	chr18:32092000-32092499	0.000730000000000008	Foreground	ZI Spearman
479462	0.156047365078276	chr18:31942500-31942999	chr18:32092500-32092999	0.35319	Foreground	ZI Spearman
479463	0.142404751788992	chr18:31942500-31942999	chr18:32093000-32093499	0.42548	Foreground	ZI Spearman
479464	0.175596445535039	chr18:31942500-31942999	chr18:32093500-32093999	0.2616	Foreground	ZI Spearman
479465	0.0336366344676125	chr18:31942500-31942999	chr18:32094000-32094499	0.93342	Foreground	ZI Spearman
479466	0.0609301319892538	chr18:31942500-31942999	chr18:32094500-32094999	0.84691	Foreground	ZI Spearman
479467	0.0727170086899271	chr18:31942500-31942999	chr18:32095000-32095499	0.79742	Foreground	ZI Spearman
479468	0.0340579025226073	chr18:31942500-31942999	chr18:32095500-32095999	0.93222	Foreground	ZI Spearman
479469	0.0471555595366181	chr18:31942500-31942999	chr18:32096000-32096499	0.89509	Foreground	ZI Spearman
479470	0.0557963626744467	chr18:31942500-31942999	chr18:32096500-32096999	0.8661	Foreground	ZI Spearman
479471	0.0521642384238684	chr18:31942500-31942999	chr18:32097000-32097499	0.87907	Foreground	ZI Spearman
479472	0.0203795742921265	chr18:31942500-31942999	chr18:32097500-32097999	0.96164	Foreground	ZI Spearman
479473	0.0359618225596941	chr18:31942500-31942999	chr18:32098000-32098499	0.92723	Foreground	ZI Spearman
479474	0.0286708414018758	chr18:31942500-31942999	chr18:32098500-32098999	0.94504	Foreground	ZI Spearman
479475	0.0299138424835149	chr18:31942500-31942999	chr18:32099000-32099499	0.94239	Foreground	ZI Spearman
479476	0.0309758424946335	chr18:31942500-31942999	chr18:32099500-32099999	0.93999	Foreground	ZI Spearman
479477	0.0159292560182257	chr18:31943000-31943499	chr18:32090000-32090499	0.97001	Foreground	ZI Spearman
479478	0.0143872802292263	chr18:31943000-31943499	chr18:32090500-32090999	0.97273	Foreground	ZI Spearman
479479	0.0576985620359193	chr18:31943000-31943499	chr18:32091000-32091499	0.85883	Foreground	ZI Spearman
479480	0.526376612086096	chr18:31943000-31943499	chr18:32091500-32091999	4.000000000004e-05	Foreground	ZI Spearman
479481	0.428564895289878	chr18:31943000-31943499	chr18:32092000-32092499	0.000460000000000016	Foreground	ZI Spearman
479482	0.205409643336323	chr18:31943000-31943499	chr18:32092500-32092999	0.15648	Foreground	ZI Spearman
479483	0.00819140184287132	chr18:31943000-31943499	chr18:32093000-32093499	0.98194	Foreground	ZI Spearman
479484	0.153649273102603	chr18:31943000-31943499	chr18:32093500-32093999	0.36538	Foreground	ZI Spearman
479485	0.019142035171761	chr18:31943000-31943499	chr18:32094000-32094499	0.96403	Foreground	ZI Spearman
479486	0.0582251091263466	chr18:31943000-31943499	chr18:32094500-32094999	0.85695	Foreground	ZI Spearman
479487	0.0626687471950932	chr18:31943000-31943499	chr18:32095000-32095499	0.83972	Foreground	ZI Spearman
479488	0.0345489263796895	chr18:31943000-31943499	chr18:32095500-32095999	0.93097	Foreground	ZI Spearman
479489	0.0334275462440736	chr18:31943000-31943499	chr18:32096000-32096499	0.93396	Foreground	ZI Spearman
479490	0.0515240136962597	chr18:31943000-31943499	chr18:32096500-32096999	0.88119	Foreground	ZI Spearman
479491	0.0616009379705643	chr18:31943000-31943499	chr18:32097000-32097499	0.84434	Foreground	ZI Spearman
479492	0.0194832958821818	chr18:31943000-31943499	chr18:32097500-32097999	0.96345	Foreground	ZI Spearman
479493	0.0326389629764432	chr18:31943000-31943499	chr18:32098000-32098499	0.93594	Foreground	ZI Spearman
479494	0.0282375573200559	chr18:31943000-31943499	chr18:32098500-32098999	0.94604	Foreground	ZI Spearman
479495	0.0345365752159218	chr18:31943000-31943499	chr18:32099000-32099499	0.93099	Foreground	ZI Spearman
479496	0.0288167630520343	chr18:31943000-31943499	chr18:32099500-32099999	0.94466	Foreground	ZI Spearman
479497	0.0345830422888077	chr18:31943500-31943999	chr18:32090000-32090499	0.93084	Foreground	ZI Spearman
479498	0.0292833758992823	chr18:31943500-31943999	chr18:32090500-32090999	0.94373	Foreground	ZI Spearman
479499	0.0839787488248993	chr18:31943500-31943999	chr18:32091000-32091499	0.74552	Foreground	ZI Spearman
479500	0.497080642384817	chr18:31943500-31943999	chr18:32091500-32091999	7.00000000000145e-05	Foreground	ZI Spearman
479501	0.189937410079785	chr18:31943500-31943999	chr18:32092000-32092499	0.20551	Foreground	ZI Spearman
479502	-0.0755492941638293	chr18:31943500-31943999	chr18:32092500-32092999	0.00122999999999995	Foreground	ZI Spearman
479503	0.103684909356594	chr18:31943500-31943999	chr18:32093000-32093499	0.64286	Foreground	ZI Spearman
479504	0.125613227001074	chr18:31943500-31943999	chr18:32093500-32093999	0.51945	Foreground	ZI Spearman
479505	0.0531072397844238	chr18:31943500-31943999	chr18:32094000-32094499	0.87574	Foreground	ZI Spearman
479506	0.0507887549287176	chr18:31943500-31943999	chr18:32094500-32094999	0.88363	Foreground	ZI Spearman
479507	0.0866075850748622	chr18:31943500-31943999	chr18:32095000-32095499	0.73285	Foreground	ZI Spearman
479508	0.0541078878393444	chr18:31943500-31943999	chr18:32095500-32095999	0.87233	Foreground	ZI Spearman
479509	0.0641839456183522	chr18:31943500-31943999	chr18:32096000-32096499	0.83391	Foreground	ZI Spearman
479510	0.0589018622992789	chr18:31943500-31943999	chr18:32096500-32096999	0.85446	Foreground	ZI Spearman
479511	0.0316103595580442	chr18:31943500-31943999	chr18:32097000-32097499	0.93841	Foreground	ZI Spearman
479512	0.0440917700166134	chr18:31943500-31943999	chr18:32097500-32097999	0.9043	Foreground	ZI Spearman
479513	0.0576595832979452	chr18:31943500-31943999	chr18:32098000-32098499	0.85902	Foreground	ZI Spearman
479514	0.0403707791872386	chr18:31943500-31943999	chr18:32098500-32098999	0.91523	Foreground	ZI Spearman
479515	0.0516972723257833	chr18:31943500-31943999	chr18:32099000-32099499	0.88065	Foreground	ZI Spearman
479516	0.0567026370183946	chr18:31943500-31943999	chr18:32099500-32099999	0.86249	Foreground	ZI Spearman
479517	0.225686248742325	chr18:31944000-31944499	chr18:32090000-32090499	0.1063	Foreground	ZI Spearman
479518	0.207994062079249	chr18:31944000-31944499	chr18:32090500-32090999	0.14915	Foreground	ZI Spearman
479519	0.383395568576877	chr18:31944000-31944499	chr18:32091000-32091499	0.00165000000000004	Foreground	ZI Spearman
479520	0.0772684918499717	chr18:31944000-31944499	chr18:32091500-32091999	0.77746	Foreground	ZI Spearman
479521	0.0386950013629865	chr18:31944000-31944499	chr18:32092000-32092499	0.91986	Foreground	ZI Spearman
479522	0.00437902324831867	chr18:31944000-31944499	chr18:32092500-32092999	0.9859	Foreground	ZI Spearman
479523	0.0491877088786825	chr18:31944000-31944499	chr18:32093000-32093499	0.88902	Foreground	ZI Spearman
479524	0.274720456883571	chr18:31944000-31944499	chr18:32093500-32093999	0.0394	Foreground	ZI Spearman
479525	0.34841425659325	chr18:31944000-31944499	chr18:32094000-32094499	0.00563000000000002	Foreground	ZI Spearman
479526	0.419707143557839	chr18:31944000-31944499	chr18:32094500-32094999	0.000580000000000025	Foreground	ZI Spearman
479527	0.372733087849731	chr18:31944000-31944499	chr18:32095000-32095499	0.00261	Foreground	ZI Spearman
479528	0.31198492032359	chr18:31944000-31944499	chr18:32095500-32095999	0.01655	Foreground	ZI Spearman
479529	0.376162208334816	chr18:31944000-31944499	chr18:32096000-32096499	0.00231999999999999	Foreground	ZI Spearman
479530	0.366052312096533	chr18:31944000-31944499	chr18:32096500-32096999	0.00322	Foreground	ZI Spearman
479531	0.345773917172473	chr18:31944000-31944499	chr18:32097000-32097499	0.00614000000000003	Foreground	ZI Spearman
479532	0.32112541982524	chr18:31944000-31944499	chr18:32097500-32097999	0.01283	Foreground	ZI Spearman
479533	0.343511266784152	chr18:31944000-31944499	chr18:32098000-32098499	0.00641000000000003	Foreground	ZI Spearman
479534	0.285339910709011	chr18:31944000-31944499	chr18:32098500-32098999	0.03125	Foreground	ZI Spearman
479535	0.318682186990338	chr18:31944000-31944499	chr18:32099000-32099499	0.01368	Foreground	ZI Spearman
479536	0.313100678719585	chr18:31944000-31944499	chr18:32099500-32099999	0.01594	Foreground	ZI Spearman
479537	0.20986556780352	chr18:31944500-31944999	chr18:32090000-32090499	0.14417	Foreground	ZI Spearman
479538	0.199978108258164	chr18:31944500-31944999	chr18:32090500-32090999	0.17303	Foreground	ZI Spearman
479539	0.331487325162354	chr18:31944500-31944999	chr18:32091000-32091499	0.00946999999999998	Foreground	ZI Spearman
479540	0.0440839962745292	chr18:31944500-31944999	chr18:32091500-32091999	0.90431	Foreground	ZI Spearman
479541	0.0180683268888876	chr18:31944500-31944999	chr18:32092000-32092499	0.96594	Foreground	ZI Spearman
479542	0.00378177025878771	chr18:31944500-31944999	chr18:32092500-32092999	0.98631	Foreground	ZI Spearman
479543	0.0554721088005174	chr18:31944500-31944999	chr18:32093000-32093499	0.86739	Foreground	ZI Spearman
479544	0.208897356580629	chr18:31944500-31944999	chr18:32093500-32093999	0.14681	Foreground	ZI Spearman
479545	0.288265342329386	chr18:31944500-31944999	chr18:32094000-32094499	0.02935	Foreground	ZI Spearman
479546	0.316659371244169	chr18:31944500-31944999	chr18:32094500-32094999	0.01439	Foreground	ZI Spearman
479547	0.295278914488869	chr18:31944500-31944999	chr18:32095000-32095499	0.02503	Foreground	ZI Spearman
479548	0.268363427200232	chr18:31944500-31944999	chr18:32095500-32095999	0.04528	Foreground	ZI Spearman
479549	0.300099838129428	chr18:31944500-31944999	chr18:32096000-32096499	0.02249	Foreground	ZI Spearman
479550	0.29402192203533	chr18:31944500-31944999	chr18:32096500-32096999	0.02565	Foreground	ZI Spearman
479551	0.298469547015968	chr18:31944500-31944999	chr18:32097000-32097499	0.0233	Foreground	ZI Spearman
479552	0.290471338563818	chr18:31944500-31944999	chr18:32097500-32097999	0.02786	Foreground	ZI Spearman
479553	0.293953451591975	chr18:31944500-31944999	chr18:32098000-32098499	0.02568	Foreground	ZI Spearman
479554	0.264264311383482	chr18:31944500-31944999	chr18:32098500-32098999	0.04922	Foreground	ZI Spearman
479555	0.304608790728678	chr18:31944500-31944999	chr18:32099000-32099499	0.0202599999999999	Foreground	ZI Spearman
479556	0.295369844559745	chr18:31944500-31944999	chr18:32099500-32099999	0.02499	Foreground	ZI Spearman
479557	0.12883077722329	chr18:31945500-31945999	chr18:32090000-32090499	0.50173	Foreground	ZI Spearman
479558	0.129877226668539	chr18:31945500-31945999	chr18:32090500-32090999	0.49614	Foreground	ZI Spearman
479559	0.193768334339462	chr18:31945500-31945999	chr18:32091000-32091499	0.19264	Foreground	ZI Spearman
479560	0.0218343711991297	chr18:31945500-31945999	chr18:32091500-32091999	0.95883	Foreground	ZI Spearman
479561	0.0114943389842795	chr18:31945500-31945999	chr18:32092000-32092499	0.97733	Foreground	ZI Spearman
479562	0.00669547973148915	chr18:31945500-31945999	chr18:32092500-32092999	0.98352	Foreground	ZI Spearman
479563	0.0230173686600481	chr18:31945500-31945999	chr18:32093000-32093499	0.95707	Foreground	ZI Spearman
479564	0.112239379604411	chr18:31945500-31945999	chr18:32093500-32093999	0.595	Foreground	ZI Spearman
479565	0.183122161920524	chr18:31945500-31945999	chr18:32094000-32094499	0.23105	Foreground	ZI Spearman
479566	0.206508085598988	chr18:31945500-31945999	chr18:32094500-32094999	0.15333	Foreground	ZI Spearman
479567	0.178633664275928	chr18:31945500-31945999	chr18:32095000-32095499	0.24905	Foreground	ZI Spearman
479568	0.19494023340891	chr18:31945500-31945999	chr18:32095500-32095999	0.18901	Foreground	ZI Spearman
479569	0.176695747484343	chr18:31945500-31945999	chr18:32096000-32096499	0.25702	Foreground	ZI Spearman
479570	0.185491544790055	chr18:31945500-31945999	chr18:32096500-32096999	0.22207	Foreground	ZI Spearman
479571	0.195989971761174	chr18:31945500-31945999	chr18:32097000-32097499	0.18548	Foreground	ZI Spearman
479572	0.178023263897608	chr18:31945500-31945999	chr18:32097500-32097999	0.25168	Foreground	ZI Spearman
479573	0.186844394994559	chr18:31945500-31945999	chr18:32098000-32098499	0.21708	Foreground	ZI Spearman
479574	0.164141980834657	chr18:31945500-31945999	chr18:32098500-32098999	0.31414	Foreground	ZI Spearman
479575	0.176181503725168	chr18:31945500-31945999	chr18:32099000-32099499	0.25918	Foreground	ZI Spearman
479576	0.177573428306327	chr18:31945500-31945999	chr18:32099500-32099999	0.25349	Foreground	ZI Spearman
479577	0.142093125610671	chr18:31946500-31946999	chr18:32090000-32090499	0.42713	Foreground	ZI Spearman
479578	0.14769587881952	chr18:31946500-31946999	chr18:32090500-32090999	0.39655	Foreground	ZI Spearman
479579	0.213118728428354	chr18:31946500-31946999	chr18:32091000-32091499	0.13564	Foreground	ZI Spearman
479580	0.0216883554972445	chr18:31946500-31946999	chr18:32091500-32091999	0.95911	Foreground	ZI Spearman
479581	0.00995168856452005	chr18:31946500-31946999	chr18:32092000-32092499	0.97976	Foreground	ZI Spearman
479582	0.00760602788207433	chr18:31946500-31946999	chr18:32092500-32092999	0.98268	Foreground	ZI Spearman
479583	0.0307713774454087	chr18:31946500-31946999	chr18:32093000-32093499	0.94043	Foreground	ZI Spearman
479584	0.118091847758279	chr18:31946500-31946999	chr18:32093500-32093999	0.56218	Foreground	ZI Spearman
479585	0.212656774272023	chr18:31946500-31946999	chr18:32094000-32094499	0.1368	Foreground	ZI Spearman
479586	0.224259230935403	chr18:31946500-31946999	chr18:32094500-32094999	0.10918	Foreground	ZI Spearman
479587	0.234229816728207	chr18:31946500-31946999	chr18:32095000-32095499	0.0904700000000001	Foreground	ZI Spearman
479588	0.204214494130671	chr18:31946500-31946999	chr18:32095500-32095999	0.16003	Foreground	ZI Spearman
479589	0.215189586671109	chr18:31946500-31946999	chr18:32096000-32096499	0.12989	Foreground	ZI Spearman
479590	0.219797720041852	chr18:31946500-31946999	chr18:32096500-32096999	0.1188	Foreground	ZI Spearman
479591	0.210545167036155	chr18:31946500-31946999	chr18:32097000-32097499	0.1423	Foreground	ZI Spearman
479592	0.212830636818231	chr18:31946500-31946999	chr18:32097500-32097999	0.1364	Foreground	ZI Spearman
479593	0.20387635829997	chr18:31946500-31946999	chr18:32098000-32098499	0.16088	Foreground	ZI Spearman
479594	0.211720485587016	chr18:31946500-31946999	chr18:32098500-32098999	0.13931	Foreground	ZI Spearman
479595	0.196535357132963	chr18:31946500-31946999	chr18:32099000-32099499	0.18385	Foreground	ZI Spearman
479596	0.207581927412653	chr18:31946500-31946999	chr18:32099500-32099999	0.15027	Foreground	ZI Spearman
479597	0.268891541774054	chr18:31941500-31941999	chr18:32099500-32099999	0.04472	Foreground	ZI Spearman
479598	0.224118455827564	chr18:31941500-31941999	chr18:32100000-32100499	0.10945	Foreground	ZI Spearman
479599	0.247745512462236	chr18:31941500-31941999	chr18:32100500-32100999	0.06846	Foreground	ZI Spearman
479600	0.248426092936225	chr18:31941500-31941999	chr18:32101000-32101499	0.06756	Foreground	ZI Spearman
479601	0.217076844436177	chr18:31941500-31941999	chr18:32101500-32101999	0.1251	Foreground	ZI Spearman
479602	0.257716532339771	chr18:31941500-31941999	chr18:32102000-32102499	0.05628	Foreground	ZI Spearman
479603	0.223996805801122	chr18:31941500-31941999	chr18:32104000-32104499	0.1097	Foreground	ZI Spearman
479604	0.14086942829858	chr18:31942000-31942499	chr18:32099500-32099999	0.43438	Foreground	ZI Spearman
479605	0.129361463655643	chr18:31942000-31942499	chr18:32100000-32100499	0.49874	Foreground	ZI Spearman
479606	0.15178808038402	chr18:31942000-31942499	chr18:32100500-32100999	0.37527	Foreground	ZI Spearman
479607	0.140655009852674	chr18:31942000-31942499	chr18:32101000-32101499	0.43552	Foreground	ZI Spearman
479608	0.109025584402066	chr18:31942000-31942499	chr18:32101500-32101999	0.61337	Foreground	ZI Spearman
479609	0.129832402106325	chr18:31942000-31942499	chr18:32102000-32102499	0.49639	Foreground	ZI Spearman
479610	0.122578385588844	chr18:31942000-31942499	chr18:32104000-32104499	0.5372	Foreground	ZI Spearman
479611	0.0309758424946335	chr18:31942500-31942999	chr18:32099500-32099999	0.93999	Foreground	ZI Spearman
479612	0.0211382571558774	chr18:31942500-31942999	chr18:32100000-32100499	0.96028	Foreground	ZI Spearman
479613	0.0254503607985264	chr18:31942500-31942999	chr18:32100500-32100999	0.95192	Foreground	ZI Spearman
479614	0.0162047239466152	chr18:31942500-31942999	chr18:32101000-32101499	0.9694	Foreground	ZI Spearman
479615	0.0205442773328237	chr18:31942500-31942999	chr18:32101500-32101999	0.96135	Foreground	ZI Spearman
479616	0.0250347466400633	chr18:31942500-31942999	chr18:32102000-32102499	0.95288	Foreground	ZI Spearman
479617	0.0191048787677464	chr18:31942500-31942999	chr18:32104000-32104499	0.96406	Foreground	ZI Spearman
479618	0.0288167630520343	chr18:31943000-31943499	chr18:32099500-32099999	0.94466	Foreground	ZI Spearman
479619	0.0183560725536774	chr18:31943000-31943499	chr18:32100000-32100499	0.96534	Foreground	ZI Spearman
479620	0.018761173708796	chr18:31943000-31943499	chr18:32100500-32100999	0.9646	Foreground	ZI Spearman
479621	0.0178293215949174	chr18:31943000-31943499	chr18:32101000-32101499	0.96633	Foreground	ZI Spearman
479622	0.0211993533202992	chr18:31943000-31943499	chr18:32101500-32101999	0.9601	Foreground	ZI Spearman
479623	0.0189728374960592	chr18:31943000-31943499	chr18:32102000-32102499	0.96421	Foreground	ZI Spearman
479624	0.0180036115667195	chr18:31943000-31943499	chr18:32104000-32104499	0.96606	Foreground	ZI Spearman
479625	0.0567026370183946	chr18:31943500-31943999	chr18:32099500-32099999	0.86249	Foreground	ZI Spearman
479626	0.0431783048316301	chr18:31943500-31943999	chr18:32100000-32100499	0.90725	Foreground	ZI Spearman
479627	0.042828740366589	chr18:31943500-31943999	chr18:32100500-32100999	0.90837	Foreground	ZI Spearman
479628	0.045969959210502	chr18:31943500-31943999	chr18:32101000-32101499	0.89858	Foreground	ZI Spearman
479629	0.0406856910338401	chr18:31943500-31943999	chr18:32101500-32101999	0.91431	Foreground	ZI Spearman
479630	0.0459436701124652	chr18:31943500-31943999	chr18:32102000-32102499	0.89866	Foreground	ZI Spearman
479631	0.0428947466616935	chr18:31943500-31943999	chr18:32104000-32104499	0.90815	Foreground	ZI Spearman
479632	0.313100678719585	chr18:31944000-31944499	chr18:32099500-32099999	0.01594	Foreground	ZI Spearman
479633	0.271098896322759	chr18:31944000-31944499	chr18:32100000-32100499	0.04256	Foreground	ZI Spearman
479634	0.291439309790424	chr18:31944000-31944499	chr18:32100500-32100999	0.02722	Foreground	ZI Spearman
479635	0.283108936382097	chr18:31944000-31944499	chr18:32101000-32101499	0.03308	Foreground	ZI Spearman
479636	0.256887054899619	chr18:31944000-31944499	chr18:32101500-32101999	0.05718	Foreground	ZI Spearman
479637	0.28247906127177	chr18:31944000-31944499	chr18:32102000-32102499	0.03346	Foreground	ZI Spearman
479638	0.263841578195466	chr18:31944000-31944499	chr18:32104000-32104499	0.0496799999999999	Foreground	ZI Spearman
479639	0.295369844559745	chr18:31944500-31944999	chr18:32099500-32099999	0.02499	Foreground	ZI Spearman
479640	0.254051705698777	chr18:31944500-31944999	chr18:32100000-32100499	0.06043	Foreground	ZI Spearman
479641	0.290953765539031	chr18:31944500-31944999	chr18:32100500-32100999	0.02761	Foreground	ZI Spearman
479642	0.260677245369483	chr18:31944500-31944999	chr18:32101000-32101499	0.05308	Foreground	ZI Spearman
479643	0.225839820933318	chr18:31944500-31944999	chr18:32101500-32101999	0.106	Foreground	ZI Spearman
479644	0.244894242798848	chr18:31944500-31944999	chr18:32102000-32102499	0.07252	Foreground	ZI Spearman
479645	0.250978926606516	chr18:31944500-31944999	chr18:32104000-32104499	0.06428	Foreground	ZI Spearman
479646	0.177573428306327	chr18:31945500-31945999	chr18:32099500-32099999	0.25349	Foreground	ZI Spearman
479647	0.175454540468486	chr18:31945500-31945999	chr18:32100000-32100499	0.26214	Foreground	ZI Spearman
479648	0.168692843062787	chr18:31945500-31945999	chr18:32100500-32100999	0.29271	Foreground	ZI Spearman
479649	0.17802103498915	chr18:31945500-31945999	chr18:32101000-32101499	0.25168	Foreground	ZI Spearman
479650	0.176638487403546	chr18:31945500-31945999	chr18:32101500-32101999	0.25726	Foreground	ZI Spearman
479651	0.188889668963086	chr18:31945500-31945999	chr18:32102000-32102499	0.20945	Foreground	ZI Spearman
479652	0.163967811973553	chr18:31945500-31945999	chr18:32104000-32104499	0.31492	Foreground	ZI Spearman
479653	0.207581927412653	chr18:31946500-31946999	chr18:32099500-32099999	0.15027	Foreground	ZI Spearman
479654	0.177998640132751	chr18:31946500-31946999	chr18:32100000-32100499	0.25175	Foreground	ZI Spearman
479655	0.199677724175976	chr18:31946500-31946999	chr18:32100500-32100999	0.1741	Foreground	ZI Spearman
479656	0.208607721576498	chr18:31946500-31946999	chr18:32101000-32101499	0.14762	Foreground	ZI Spearman
479657	0.16319567584463	chr18:31946500-31946999	chr18:32101500-32101999	0.31857	Foreground	ZI Spearman
479658	0.180924357194043	chr18:31946500-31946999	chr18:32102000-32102499	0.23963	Foreground	ZI Spearman
479659	0.195218736706778	chr18:31946500-31946999	chr18:32104000-32104499	0.18803	Foreground	ZI Spearman
479660	0.223996805801122	chr18:31941500-31941999	chr18:32104000-32104499	0.1097	Foreground	ZI Spearman
479661	0.19887399989536	chr18:31941500-31941999	chr18:32105000-32105499	0.17616	Foreground	ZI Spearman
479662	0.212525101952364	chr18:31941500-31941999	chr18:32105500-32105999	0.13713	Foreground	ZI Spearman
479663	0.122578385588844	chr18:31942000-31942499	chr18:32104000-32104499	0.5372	Foreground	ZI Spearman
479664	0.0968500064560451	chr18:31942000-31942499	chr18:32105000-32105499	0.67987	Foreground	ZI Spearman
479665	0.104208880281885	chr18:31942000-31942499	chr18:32105500-32105999	0.64011	Foreground	ZI Spearman
479666	0.0191048787677464	chr18:31942500-31942999	chr18:32104000-32104499	0.96406	Foreground	ZI Spearman
479667	0.0181253073467175	chr18:31942500-31942999	chr18:32105000-32105499	0.96582	Foreground	ZI Spearman
479668	0.0163008853174158	chr18:31942500-31942999	chr18:32105500-32105999	0.96923	Foreground	ZI Spearman
479669	0.0180036115667195	chr18:31943000-31943499	chr18:32104000-32104499	0.96606	Foreground	ZI Spearman
479670	0.0165121050295991	chr18:31943000-31943499	chr18:32105000-32105499	0.96888	Foreground	ZI Spearman
479671	0.0143719092525534	chr18:31943000-31943499	chr18:32105500-32105999	0.97275	Foreground	ZI Spearman
479672	0.0428947466616935	chr18:31943500-31943999	chr18:32104000-32104499	0.90815	Foreground	ZI Spearman
479673	0.0342185396309832	chr18:31943500-31943999	chr18:32105000-32105499	0.93169	Foreground	ZI Spearman
479674	0.0354124859981818	chr18:31943500-31943999	chr18:32105500-32105999	0.92881	Foreground	ZI Spearman
479675	0.263841578195466	chr18:31944000-31944499	chr18:32104000-32104499	0.0496799999999999	Foreground	ZI Spearman
479676	0.213473747929002	chr18:31944000-31944499	chr18:32105000-32105499	0.13465	Foreground	ZI Spearman
479677	0.257143704796268	chr18:31944000-31944499	chr18:32105500-32105999	0.05686	Foreground	ZI Spearman
479678	0.250978926606516	chr18:31944500-31944999	chr18:32104000-32104499	0.06428	Foreground	ZI Spearman
479679	0.198856569571986	chr18:31944500-31944999	chr18:32105000-32105499	0.17619	Foreground	ZI Spearman
479680	0.240140016053932	chr18:31944500-31944999	chr18:32105500-32105999	0.0797600000000001	Foreground	ZI Spearman
479681	0.163967811973553	chr18:31945500-31945999	chr18:32104000-32104499	0.31492	Foreground	ZI Spearman
479682	0.130224744022934	chr18:31945500-31945999	chr18:32105000-32105499	0.49424	Foreground	ZI Spearman
479683	0.149522678671754	chr18:31945500-31945999	chr18:32105500-32105999	0.38678	Foreground	ZI Spearman
479684	0.195218736706778	chr18:31946500-31946999	chr18:32104000-32104499	0.18803	Foreground	ZI Spearman
479685	0.188031421386631	chr18:31946500-31946999	chr18:32105000-32105499	0.21262	Foreground	ZI Spearman
479686	0.192024906035537	chr18:31946500-31946999	chr18:32105500-32105999	0.1986	Foreground	ZI Spearman
479687	0.181652593269036	chr18:31941500-31941999	chr18:32111000-32111499	0.23672	Foreground	ZI Spearman
479688	0.143020279877602	chr18:31941500-31941999	chr18:32112000-32112499	0.42201	Foreground	ZI Spearman
479689	0.220146148659795	chr18:31941500-31941999	chr18:32113000-32113499	0.11803	Foreground	ZI Spearman
479690	0.239525862148878	chr18:31941500-31941999	chr18:32115500-32115999	0.08072	Foreground	ZI Spearman
479691	0.156185214741598	chr18:31941500-31941999	chr18:32116000-32116499	0.35262	Foreground	ZI Spearman
479692	0.235547092051527	chr18:31941500-31941999	chr18:32116500-32116999	0.08789	Foreground	ZI Spearman
479693	0.0917878792318134	chr18:31942000-31942499	chr18:32111000-32111499	0.70648	Foreground	ZI Spearman
479694	0.0748809358132978	chr18:31942000-31942499	chr18:32112000-32112499	0.78825	Foreground	ZI Spearman
479695	0.12409645598919	chr18:31942000-31942499	chr18:32113000-32113499	0.52818	Foreground	ZI Spearman
479696	0.192553021272162	chr18:31942000-31942499	chr18:32115500-32115999	0.19675	Foreground	ZI Spearman
479697	0.0888190632506036	chr18:31942000-31942499	chr18:32116000-32116499	0.72154	Foreground	ZI Spearman
479698	0.126995037705356	chr18:31942000-31942499	chr18:32116500-32116999	0.51185	Foreground	ZI Spearman
479699	0.0195307141776798	chr18:31942500-31942999	chr18:32111000-32111499	0.96333	Foreground	ZI Spearman
479700	0.0146261529459917	chr18:31942500-31942999	chr18:32112000-32112499	0.97232	Foreground	ZI Spearman
479701	0.0236094549936145	chr18:31942500-31942999	chr18:32113000-32113499	0.95574	Foreground	ZI Spearman
479702	-0.0200633503319996	chr18:31942500-31942999	chr18:32115500-32115999	0.00527	Foreground	ZI Spearman
479703	0.0141302346234842	chr18:31942500-31942999	chr18:32116000-32116499	0.97318	Foreground	ZI Spearman
479704	0.0174214422416917	chr18:31942500-31942999	chr18:32116500-32116999	0.96706	Foreground	ZI Spearman
479705	0.0131014634487879	chr18:31943000-31943499	chr18:32111000-32111499	0.97489	Foreground	ZI Spearman
479706	0.0113370745964102	chr18:31943000-31943499	chr18:32112000-32112499	0.97751	Foreground	ZI Spearman
479707	0.0209753675275444	chr18:31943000-31943499	chr18:32113000-32113499	0.96055	Foreground	ZI Spearman
479708	-0.0196094600193259	chr18:31943000-31943499	chr18:32115500-32115999	0.00534999999999997	Foreground	ZI Spearman
479709	0.0138876414798249	chr18:31943000-31943499	chr18:32116000-32116499	0.97353	Foreground	ZI Spearman
479710	0.0205366762905705	chr18:31943000-31943499	chr18:32116500-32116999	0.96137	Foreground	ZI Spearman
479711	0.0304430144145482	chr18:31943500-31943999	chr18:32111000-32111499	0.94128	Foreground	ZI Spearman
479712	0.0227380543921633	chr18:31943500-31943999	chr18:32112000-32112499	0.95751	Foreground	ZI Spearman
479713	0.0371362918722864	chr18:31943500-31943999	chr18:32113000-32113499	0.92405	Foreground	ZI Spearman
479714	0.0157399693514083	chr18:31943500-31943999	chr18:32115500-32115999	0.97033	Foreground	ZI Spearman
479715	0.0265865403261946	chr18:31943500-31943999	chr18:32116000-32116499	0.94965	Foreground	ZI Spearman
479716	0.0497905373640479	chr18:31943500-31943999	chr18:32116500-32116999	0.88694	Foreground	ZI Spearman
479717	0.228018860881844	chr18:31944000-31944499	chr18:32111000-32111499	0.10211	Foreground	ZI Spearman
479718	0.187229779791542	chr18:31944000-31944499	chr18:32112000-32112499	0.21578	Foreground	ZI Spearman
479719	0.284844436356187	chr18:31944000-31944499	chr18:32113000-32113499	0.0317499999999999	Foreground	ZI Spearman
479720	0.280492462698654	chr18:31944000-31944499	chr18:32115500-32115999	0.0349	Foreground	ZI Spearman
479721	0.209257869114789	chr18:31944000-31944499	chr18:32116000-32116499	0.14582	Foreground	ZI Spearman
479722	0.294819853204304	chr18:31944000-31944499	chr18:32116500-32116999	0.02525	Foreground	ZI Spearman
479723	0.195857801851204	chr18:31944500-31944999	chr18:32111000-32111499	0.18587	Foreground	ZI Spearman
479724	0.185036272018413	chr18:31944500-31944999	chr18:32112000-32112499	0.22371	Foreground	ZI Spearman
479725	0.279354484563086	chr18:31944500-31944999	chr18:32113000-32113499	0.03582	Foreground	ZI Spearman
479726	0.251945973614377	chr18:31944500-31944999	chr18:32115500-32115999	0.06304	Foreground	ZI Spearman
479727	0.173364242573745	chr18:31944500-31944999	chr18:32116000-32116499	0.27152	Foreground	ZI Spearman
479728	0.266003578503476	chr18:31944500-31944999	chr18:32116500-32116999	0.04753	Foreground	ZI Spearman
479729	0.129110836699408	chr18:31945500-31945999	chr18:32111000-32111499	0.50022	Foreground	ZI Spearman
479730	0.120213371774096	chr18:31945500-31945999	chr18:32112000-32112499	0.55026	Foreground	ZI Spearman
479731	0.16829524915083	chr18:31945500-31945999	chr18:32113000-32113499	0.2946	Foreground	ZI Spearman
479732	0.159239636946889	chr18:31945500-31945999	chr18:32115500-32115999	0.33803	Foreground	ZI Spearman
479733	0.117320062358574	chr18:31945500-31945999	chr18:32116000-32116499	0.5666	Foreground	ZI Spearman
479734	0.175332900618944	chr18:31945500-31945999	chr18:32116500-32116999	0.26273	Foreground	ZI Spearman
479735	0.170821221770162	chr18:31946500-31946999	chr18:32111000-32111499	0.28301	Foreground	ZI Spearman
479736	0.141381028201497	chr18:31946500-31946999	chr18:32112000-32112499	0.43151	Foreground	ZI Spearman
479737	0.207692308208942	chr18:31946500-31946999	chr18:32113000-32113499	0.14989	Foreground	ZI Spearman
479738	0.202052798337768	chr18:31946500-31946999	chr18:32115500-32115999	0.16694	Foreground	ZI Spearman
479739	0.136637027245038	chr18:31946500-31946999	chr18:32116000-32116499	0.45759	Foreground	ZI Spearman
479740	0.196223088763614	chr18:31946500-31946999	chr18:32116500-32116999	0.18477	Foreground	ZI Spearman
479741	0.212355337811418	chr18:31941500-31941999	chr18:32137000-32137499	0.13758	Foreground	ZI Spearman
479742	0.188422750736386	chr18:31941500-31941999	chr18:32137500-32137999	0.21113	Foreground	ZI Spearman
479743	0.224429261024221	chr18:31941500-31941999	chr18:32138000-32138499	0.10881	Foreground	ZI Spearman
479744	0.224755349586888	chr18:31941500-31941999	chr18:32138500-32138999	0.10807	Foreground	ZI Spearman
479745	0.112962952535948	chr18:31942000-31942499	chr18:32137000-32137499	0.59066	Foreground	ZI Spearman
479746	0.0865354133343752	chr18:31942000-31942499	chr18:32137500-32137999	0.73325	Foreground	ZI Spearman
479747	0.0964013194507796	chr18:31942000-31942499	chr18:32138000-32138499	0.68217	Foreground	ZI Spearman
479748	0.11810140782174	chr18:31942000-31942499	chr18:32138500-32138999	0.56211	Foreground	ZI Spearman
479749	0.0278821215038247	chr18:31942500-31942999	chr18:32137000-32137499	0.94668	Foreground	ZI Spearman
479750	0.0213295099942097	chr18:31942500-31942999	chr18:32137500-32137999	0.95986	Foreground	ZI Spearman
479751	0.0226721164039805	chr18:31942500-31942999	chr18:32138000-32138499	0.95762	Foreground	ZI Spearman
479752	0.0539797529491734	chr18:31942500-31942999	chr18:32138500-32138999	0.87277	Foreground	ZI Spearman
479753	0.0260428737527975	chr18:31943000-31943499	chr18:32137000-32137499	0.95062	Foreground	ZI Spearman
479754	0.0179315063796644	chr18:31943000-31943499	chr18:32137500-32137999	0.96618	Foreground	ZI Spearman
479755	0.0249513768297881	chr18:31943000-31943499	chr18:32138000-32138499	0.95306	Foreground	ZI Spearman
479756	0.0556179624724863	chr18:31943000-31943499	chr18:32138500-32138999	0.86684	Foreground	ZI Spearman
479757	0.0382934274200354	chr18:31943500-31943999	chr18:32137000-32137499	0.92103	Foreground	ZI Spearman
479758	0.0290389123471498	chr18:31943500-31943999	chr18:32137500-32137999	0.94419	Foreground	ZI Spearman
479759	0.0341705605139038	chr18:31943500-31943999	chr18:32138000-32138499	0.93183	Foreground	ZI Spearman
479760	0.0461140510096443	chr18:31943500-31943999	chr18:32138500-32138999	0.89816	Foreground	ZI Spearman
479761	0.284941176880401	chr18:31944000-31944499	chr18:32137000-32137499	0.03163	Foreground	ZI Spearman
479762	0.223555715670204	chr18:31944000-31944499	chr18:32137500-32137999	0.11063	Foreground	ZI Spearman
479763	0.288233703225189	chr18:31944000-31944499	chr18:32138000-32138499	0.02937	Foreground	ZI Spearman
479764	0.372941314401905	chr18:31944000-31944499	chr18:32138500-32138999	0.00258999999999998	Foreground	ZI Spearman
479765	0.272682866733033	chr18:31944500-31944999	chr18:32137000-32137499	0.04114	Foreground	ZI Spearman
479766	0.218565669747705	chr18:31944500-31944999	chr18:32137500-32137999	0.12168	Foreground	ZI Spearman
479767	0.269798044578672	chr18:31944500-31944999	chr18:32138000-32138499	0.04387	Foreground	ZI Spearman
479768	0.330851064834453	chr18:31944500-31944999	chr18:32138500-32138999	0.00958000000000003	Foreground	ZI Spearman
479769	0.185879034361939	chr18:31945500-31945999	chr18:32137000-32137499	0.22067	Foreground	ZI Spearman
479770	0.159179192773829	chr18:31945500-31945999	chr18:32137500-32137999	0.33836	Foreground	ZI Spearman
479771	0.191103697872279	chr18:31945500-31945999	chr18:32138000-32138499	0.20155	Foreground	ZI Spearman
479772	0.199103704048899	chr18:31945500-31945999	chr18:32138500-32138999	0.17547	Foreground	ZI Spearman
479773	0.195378016730233	chr18:31946500-31946999	chr18:32137000-32137499	0.18742	Foreground	ZI Spearman
479774	0.170082203432023	chr18:31946500-31946999	chr18:32137500-32137999	0.28632	Foreground	ZI Spearman
479775	0.205975543685299	chr18:31946500-31946999	chr18:32138000-32138499	0.15483	Foreground	ZI Spearman
479776	0.219582015643941	chr18:31946500-31946999	chr18:32138500-32138999	0.11925	Foreground	ZI Spearman
479777	0.230843596109626	chr18:32010000-32010499	chr18:32034500-32034999	0.09658	Foreground	ZI Spearman
479778	0.24928836866601	chr18:32010000-32010499	chr18:32035000-32035499	0.06646	Foreground	ZI Spearman
479779	0.215158924852362	chr18:32010000-32010499	chr18:32035500-32035999	0.12998	Foreground	ZI Spearman
479780	0.23346315192129	chr18:32010000-32010499	chr18:32036000-32036499	0.09193	Foreground	ZI Spearman
479781	0.236479006285638	chr18:32010000-32010499	chr18:32036500-32036999	0.0861	Foreground	ZI Spearman
479782	0.239240929563152	chr18:32010000-32010499	chr18:32037000-32037499	0.08127	Foreground	ZI Spearman
479783	0.249858929335192	chr18:32010000-32010499	chr18:32037500-32037999	0.06572	Foreground	ZI Spearman
479784	0.236303234585044	chr18:32010000-32010499	chr18:32038000-32038499	0.0863699999999999	Foreground	ZI Spearman
479785	0.2361647899591	chr18:32010000-32010499	chr18:32038500-32038999	0.0866	Foreground	ZI Spearman
479786	0.244726154505173	chr18:32010000-32010499	chr18:32039000-32039499	0.07275	Foreground	ZI Spearman
479787	0.213940827651016	chr18:32010000-32010499	chr18:32039500-32039999	0.1334	Foreground	ZI Spearman
479788	0.224812225026312	chr18:32010000-32010499	chr18:32040000-32040499	0.10796	Foreground	ZI Spearman
479789	0.239630335166144	chr18:32010000-32010499	chr18:32040500-32040999	0.0806	Foreground	ZI Spearman
479790	0.136900754299013	chr18:32010000-32010499	chr18:32041000-32041499	0.45606	Foreground	ZI Spearman
479791	0.183621046273624	chr18:32010000-32010499	chr18:32041500-32041999	0.22937	Foreground	ZI Spearman
479792	0.140065308161789	chr18:32010000-32010499	chr18:32042000-32042499	0.4387	Foreground	ZI Spearman
479793	0.288602549921322	chr18:32010500-32010999	chr18:32034500-32034999	0.02917	Foreground	ZI Spearman
479794	0.326077740363292	chr18:32010500-32010999	chr18:32035000-32035499	0.01111	Foreground	ZI Spearman
479795	0.260586216485041	chr18:32010500-32010999	chr18:32035500-32035999	0.05314	Foreground	ZI Spearman
479796	0.310290783948834	chr18:32010500-32010999	chr18:32036000-32036499	0.01747	Foreground	ZI Spearman
479797	0.276295524232024	chr18:32010500-32010999	chr18:32036500-32036999	0.03815	Foreground	ZI Spearman
479798	0.324959046169961	chr18:32010500-32010999	chr18:32037000-32037499	0.0114300000000001	Foreground	ZI Spearman
479799	0.338057926854645	chr18:32010500-32010999	chr18:32037500-32037999	0.00775000000000003	Foreground	ZI Spearman
479800	0.334945358332695	chr18:32010500-32010999	chr18:32038000-32038499	0.00844999999999996	Foreground	ZI Spearman
479801	0.331121176055915	chr18:32010500-32010999	chr18:32038500-32038999	0.00953999999999999	Foreground	ZI Spearman
479802	0.332692478044536	chr18:32010500-32010999	chr18:32039000-32039499	0.00910999999999995	Foreground	ZI Spearman
479803	0.277548356974218	chr18:32010500-32010999	chr18:32039500-32039999	0.03717	Foreground	ZI Spearman
479804	0.32240442387464	chr18:32010500-32010999	chr18:32040000-32040499	0.01239	Foreground	ZI Spearman
479805	0.314766584770023	chr18:32010500-32010999	chr18:32040500-32040999	0.0152	Foreground	ZI Spearman
479806	0.2050637138589	chr18:32010500-32010999	chr18:32041000-32041499	0.15746	Foreground	ZI Spearman
479807	0.246344931986628	chr18:32010500-32010999	chr18:32041500-32041999	0.07033	Foreground	ZI Spearman
479808	0.142351108984047	chr18:32010500-32010999	chr18:32042000-32042499	0.42573	Foreground	ZI Spearman
479809	0.238977499863618	chr18:32017000-32017499	chr18:32034500-32034999	0.08182	Foreground	ZI Spearman
479810	0.247469494453921	chr18:32017000-32017499	chr18:32035000-32035499	0.06877	Foreground	ZI Spearman
479811	0.215197828029831	chr18:32017000-32017499	chr18:32035500-32035999	0.12988	Foreground	ZI Spearman
479812	0.220905652371824	chr18:32017000-32017499	chr18:32036000-32036499	0.11644	Foreground	ZI Spearman
479813	0.224477130666371	chr18:32017000-32017499	chr18:32036500-32036999	0.1087	Foreground	ZI Spearman
479814	0.252370734385558	chr18:32017000-32017499	chr18:32037000-32037499	0.06245	Foreground	ZI Spearman
479815	0.245732472144027	chr18:32017000-32017499	chr18:32037500-32037999	0.07133	Foreground	ZI Spearman
479816	0.255683137915624	chr18:32017000-32017499	chr18:32038000-32038499	0.05859	Foreground	ZI Spearman
479817	0.243309686451218	chr18:32017000-32017499	chr18:32038500-32038999	0.07491	Foreground	ZI Spearman
479818	0.223987153542677	chr18:32017000-32017499	chr18:32039000-32039499	0.10974	Foreground	ZI Spearman
479819	0.213961807622821	chr18:32017000-32017499	chr18:32039500-32039999	0.13333	Foreground	ZI Spearman
479820	0.21336964545364	chr18:32017000-32017499	chr18:32040000-32040499	0.13492	Foreground	ZI Spearman
479821	0.222178208877179	chr18:32017000-32017499	chr18:32040500-32040999	0.11365	Foreground	ZI Spearman
479822	0.13152138625567	chr18:32017000-32017499	chr18:32041000-32041499	0.48698	Foreground	ZI Spearman
479823	0.197877021170198	chr18:32017000-32017499	chr18:32041500-32041999	0.17938	Foreground	ZI Spearman
479824	0.10168926043014	chr18:32017000-32017499	chr18:32042000-32042499	0.65322	Foreground	ZI Spearman
479825	0.359947870512925	chr18:32017500-32017999	chr18:32034500-32034999	0.00399000000000005	Foreground	ZI Spearman
479826	0.381734181238621	chr18:32017500-32017999	chr18:32035000-32035499	0.00178	Foreground	ZI Spearman
479827	0.306970293176434	chr18:32017500-32017999	chr18:32035500-32035999	0.01916	Foreground	ZI Spearman
479828	0.356094889468429	chr18:32017500-32017999	chr18:32036000-32036499	0.00443000000000005	Foreground	ZI Spearman
479829	0.339743536730621	chr18:32017500-32017999	chr18:32036500-32036999	0.00732999999999995	Foreground	ZI Spearman
479830	0.394627579836009	chr18:32017500-32017999	chr18:32037000-32037499	0.00117999999999996	Foreground	ZI Spearman
479831	0.418929498777228	chr18:32017500-32017999	chr18:32037500-32037999	0.000589999999999979	Foreground	ZI Spearman
479832	0.420618407180222	chr18:32017500-32017999	chr18:32038000-32038499	0.000580000000000025	Foreground	ZI Spearman
479833	0.373397075327483	chr18:32017500-32017999	chr18:32038500-32038999	0.00256999999999996	Foreground	ZI Spearman
479834	0.394680884856019	chr18:32017500-32017999	chr18:32039000-32039499	0.00117999999999996	Foreground	ZI Spearman
479835	0.342414585158823	chr18:32017500-32017999	chr18:32039500-32039999	0.00670999999999999	Foreground	ZI Spearman
479836	0.374813734805487	chr18:32017500-32017999	chr18:32040000-32040499	0.00239	Foreground	ZI Spearman
479837	0.390495390897565	chr18:32017500-32017999	chr18:32040500-32040999	0.00131999999999999	Foreground	ZI Spearman
479838	0.263879640657741	chr18:32017500-32017999	chr18:32041000-32041499	0.04963	Foreground	ZI Spearman
479839	0.298197289822342	chr18:32017500-32017999	chr18:32041500-32041999	0.0235	Foreground	ZI Spearman
479840	0.14250960237026	chr18:32017500-32017999	chr18:32042000-32042499	0.42491	Foreground	ZI Spearman
479841	0.0666350662869397	chr18:32018000-32018499	chr18:32034500-32034999	0.82374	Foreground	ZI Spearman
479842	0.0737899626970081	chr18:32018000-32018499	chr18:32035000-32035499	0.79267	Foreground	ZI Spearman
479843	0.056887679839124	chr18:32018000-32018499	chr18:32035500-32035999	0.86181	Foreground	ZI Spearman
479844	0.0724013613366899	chr18:32018000-32018499	chr18:32036000-32036499	0.79864	Foreground	ZI Spearman
479845	0.0625378086643448	chr18:32018000-32018499	chr18:32036500-32036999	0.84031	Foreground	ZI Spearman
479846	0.0644594960491962	chr18:32018000-32018499	chr18:32037000-32037499	0.8328	Foreground	ZI Spearman
479847	0.132770216111677	chr18:32018000-32018499	chr18:32037500-32037999	0.47996	Foreground	ZI Spearman
479848	0.0960630687296959	chr18:32018000-32018499	chr18:32038000-32038499	0.6841	Foreground	ZI Spearman
479849	0.0770126237191874	chr18:32018000-32018499	chr18:32038500-32038999	0.77863	Foreground	ZI Spearman
479850	0.0851047796887457	chr18:32018000-32018499	chr18:32039000-32039499	0.73991	Foreground	ZI Spearman
479851	0.074768251504456	chr18:32018000-32018499	chr18:32039500-32039999	0.78875	Foreground	ZI Spearman
479852	0.0881227116186189	chr18:32018000-32018499	chr18:32040000-32040499	0.72538	Foreground	ZI Spearman
479853	0.153622100316604	chr18:32018000-32018499	chr18:32040500-32040999	0.3655	Foreground	ZI Spearman
479854	0.293516439275762	chr18:32018000-32018499	chr18:32041000-32041499	0.02593	Foreground	ZI Spearman
479855	0.0555398828936461	chr18:32018000-32018499	chr18:32041500-32041999	0.86708	Foreground	ZI Spearman
479856	-0.0626457580951441	chr18:32018000-32018499	chr18:32042000-32042499	0.00172000000000005	Foreground	ZI Spearman
479857	0.0188063663969904	chr18:32018500-32018999	chr18:32034500-32034999	0.96452	Foreground	ZI Spearman
479858	0.0129665714559595	chr18:32018500-32018999	chr18:32035000-32035499	0.97506	Foreground	ZI Spearman
479859	0.0196747726000241	chr18:32018500-32018999	chr18:32035500-32035999	0.96305	Foreground	ZI Spearman
479860	0.0181707334274595	chr18:32018500-32018999	chr18:32036000-32036499	0.96576	Foreground	ZI Spearman
479861	0.0162544178234226	chr18:32018500-32018999	chr18:32036500-32036999	0.96928	Foreground	ZI Spearman
479862	0.00267922253196752	chr18:32018500-32018999	chr18:32037000-32037499	0.98708	Foreground	ZI Spearman
479863	0.0566523950387401	chr18:32018500-32018999	chr18:32037500-32037999	0.86265	Foreground	ZI Spearman
479864	0.0294577311704887	chr18:32018500-32018999	chr18:32038000-32038499	0.94346	Foreground	ZI Spearman
479865	0.0219874526679094	chr18:32018500-32018999	chr18:32038500-32038999	0.95851	Foreground	ZI Spearman
479866	0.0302359429196024	chr18:32018500-32018999	chr18:32039000-32039499	0.94168	Foreground	ZI Spearman
479867	0.0182120072945838	chr18:32018500-32018999	chr18:32039500-32039999	0.96567	Foreground	ZI Spearman
479868	0.0234954083194489	chr18:32018500-32018999	chr18:32040000-32040499	0.95599	Foreground	ZI Spearman
479869	0.0771323175354507	chr18:32018500-32018999	chr18:32040500-32040999	0.77814	Foreground	ZI Spearman
479870	0.281131973754204	chr18:32018500-32018999	chr18:32041000-32041499	0.03444	Foreground	ZI Spearman
479871	0.0134046581539513	chr18:32018500-32018999	chr18:32041500-32041999	0.97441	Foreground	ZI Spearman
479872	-0.0898740114751651	chr18:32018500-32018999	chr18:32042000-32042499	0.000900000000000012	Foreground	ZI Spearman
479873	0.0946480932713382	chr18:32019000-32019499	chr18:32034500-32034999	0.6918	Foreground	ZI Spearman
479874	0.102156968661091	chr18:32019000-32019499	chr18:32035000-32035499	0.65088	Foreground	ZI Spearman
479875	0.0751670800899625	chr18:32019000-32019499	chr18:32035500-32035999	0.787	Foreground	ZI Spearman
479876	0.101330433829818	chr18:32019000-32019499	chr18:32036000-32036499	0.65527	Foreground	ZI Spearman
479877	0.116488883652433	chr18:32019000-32019499	chr18:32036500-32036999	0.57111	Foreground	ZI Spearman
479878	0.169898925860016	chr18:32019000-32019499	chr18:32037000-32037499	0.28726	Foreground	ZI Spearman
479879	0.160531138401533	chr18:32019000-32019499	chr18:32037500-32037999	0.33154	Foreground	ZI Spearman
479880	0.126042340261913	chr18:32019000-32019499	chr18:32038000-32038499	0.51713	Foreground	ZI Spearman
479881	0.0937535117371138	chr18:32019000-32019499	chr18:32038500-32038999	0.69616	Foreground	ZI Spearman
479882	0.104068394689743	chr18:32019000-32019499	chr18:32039000-32039499	0.641	Foreground	ZI Spearman
479883	0.0930705331430742	chr18:32019000-32019499	chr18:32039500-32039999	0.69983	Foreground	ZI Spearman
479884	0.162370053096291	chr18:32019000-32019499	chr18:32040000-32040499	0.32231	Foreground	ZI Spearman
479885	0.237136514721198	chr18:32019000-32019499	chr18:32040500-32040999	0.0849	Foreground	ZI Spearman
479886	0.375654751959658	chr18:32019000-32019499	chr18:32041000-32041499	0.00233000000000005	Foreground	ZI Spearman
479887	0.0774032213738788	chr18:32019000-32019499	chr18:32041500-32041999	0.77673	Foreground	ZI Spearman
479888	0.0352009025174175	chr18:32019000-32019499	chr18:32042000-32042499	0.92928	Foreground	ZI Spearman
479889	0.11453088962992	chr18:32019500-32019999	chr18:32034500-32034999	0.58203	Foreground	ZI Spearman
479890	0.122911374692141	chr18:32019500-32019999	chr18:32035000-32035499	0.53501	Foreground	ZI Spearman
479891	0.0912027687278416	chr18:32019500-32019999	chr18:32035500-32035999	0.70965	Foreground	ZI Spearman
479892	0.114073224556731	chr18:32019500-32019999	chr18:32036000-32036499	0.58477	Foreground	ZI Spearman
479893	0.121475005638777	chr18:32019500-32019999	chr18:32036500-32036999	0.54325	Foreground	ZI Spearman
479894	0.170928497898509	chr18:32019500-32019999	chr18:32037000-32037499	0.28256	Foreground	ZI Spearman
479895	0.191440307893621	chr18:32019500-32019999	chr18:32037500-32037999	0.20051	Foreground	ZI Spearman
479896	0.161648553578422	chr18:32019500-32019999	chr18:32038000-32038499	0.32593	Foreground	ZI Spearman
479897	0.121966214892536	chr18:32019500-32019999	chr18:32038500-32038999	0.54051	Foreground	ZI Spearman
479898	0.132319091837368	chr18:32019500-32019999	chr18:32039000-32039499	0.48264	Foreground	ZI Spearman
479899	0.115446715298797	chr18:32019500-32019999	chr18:32039500-32039999	0.57692	Foreground	ZI Spearman
479900	0.174519475679218	chr18:32019500-32019999	chr18:32040000-32040499	0.26621	Foreground	ZI Spearman
479901	0.24518207582916	chr18:32019500-32019999	chr18:32040500-32040999	0.07212	Foreground	ZI Spearman
479902	0.416859078285334	chr18:32019500-32019999	chr18:32041000-32041499	0.000630000000000019	Foreground	ZI Spearman
479903	0.0911899601053212	chr18:32019500-32019999	chr18:32041500-32041999	0.7097	Foreground	ZI Spearman
479904	-0.0391603348887653	chr18:32019500-32019999	chr18:32042000-32042499	0.00299000000000005	Foreground	ZI Spearman
479905	0.13408341654153	chr18:32020000-32020499	chr18:32034500-32034999	0.47252	Foreground	ZI Spearman
479906	0.149119614155743	chr18:32020000-32020499	chr18:32035000-32035499	0.38887	Foreground	ZI Spearman
479907	0.117852374868873	chr18:32020000-32020499	chr18:32035500-32035999	0.56356	Foreground	ZI Spearman
479908	0.142729886378072	chr18:32020000-32020499	chr18:32036000-32036499	0.42355	Foreground	ZI Spearman
479909	0.183448295556561	chr18:32020000-32020499	chr18:32036500-32036999	0.23001	Foreground	ZI Spearman
479910	0.266839423483748	chr18:32020000-32020499	chr18:32037000-32037499	0.04672	Foreground	ZI Spearman
479911	0.247262277810057	chr18:32020000-32020499	chr18:32037500-32037999	0.06903	Foreground	ZI Spearman
479912	0.206777787587057	chr18:32020000-32020499	chr18:32038000-32038499	0.15253	Foreground	ZI Spearman
479913	0.152509665381255	chr18:32020000-32020499	chr18:32038500-32038999	0.37137	Foreground	ZI Spearman
479914	0.157983588282916	chr18:32020000-32020499	chr18:32039000-32039499	0.34414	Foreground	ZI Spearman
479915	0.144802745828596	chr18:32020000-32020499	chr18:32039500-32039999	0.41202	Foreground	ZI Spearman
479916	0.246123011211682	chr18:32020000-32020499	chr18:32040000-32040499	0.07076	Foreground	ZI Spearman
479917	0.333356151545173	chr18:32020000-32020499	chr18:32040500-32040999	0.00885999999999998	Foreground	ZI Spearman
479918	0.546294885216965	chr18:32020000-32020499	chr18:32041000-32041499	0	Foreground	ZI Spearman
479919	0.117180645156551	chr18:32020000-32020499	chr18:32041500-32041999	0.56731	Foreground	ZI Spearman
479920	-0.0150261499221559	chr18:32020000-32020499	chr18:32042000-32042499	0.00627	Foreground	ZI Spearman
479921	0.348320476497851	chr18:32020500-32020999	chr18:32034500-32034999	0.00563999999999998	Foreground	ZI Spearman
479922	0.382861505953879	chr18:32020500-32020999	chr18:32035000-32035499	0.00170000000000003	Foreground	ZI Spearman
479923	0.304063465316055	chr18:32020500-32020999	chr18:32035500-32035999	0.02055	Foreground	ZI Spearman
479924	0.342222334529429	chr18:32020500-32020999	chr18:32036000-32036499	0.00680000000000003	Foreground	ZI Spearman
479925	0.359948585528915	chr18:32020500-32020999	chr18:32036500-32036999	0.00399000000000005	Foreground	ZI Spearman
479926	0.450074049349958	chr18:32020500-32020999	chr18:32037000-32037499	0.000290000000000012	Foreground	ZI Spearman
479927	0.463027101735216	chr18:32020500-32020999	chr18:32037500-32037999	0.000219999999999998	Foreground	ZI Spearman
479928	0.419217508713582	chr18:32020500-32020999	chr18:32038000-32038499	0.000580000000000025	Foreground	ZI Spearman
479929	0.38587658839799	chr18:32020500-32020999	chr18:32038500-32038999	0.00148999999999999	Foreground	ZI Spearman
479930	0.370219610046518	chr18:32020500-32020999	chr18:32039000-32039499	0.00287000000000004	Foreground	ZI Spearman
479931	0.326213443234883	chr18:32020500-32020999	chr18:32039500-32039999	0.01103	Foreground	ZI Spearman
479932	0.403622197037652	chr18:32020500-32020999	chr18:32040000-32040499	0.000839999999999952	Foreground	ZI Spearman
479933	0.427975531859137	chr18:32020500-32020999	chr18:32040500-32040999	0.00046999999999997	Foreground	ZI Spearman
479934	0.30381814700804	chr18:32020500-32020999	chr18:32041000-32041499	0.02066	Foreground	ZI Spearman
479935	0.287778222478722	chr18:32020500-32020999	chr18:32041500-32041999	0.02967	Foreground	ZI Spearman
479936	0.0894326860327982	chr18:32020500-32020999	chr18:32042000-32042499	0.71861	Foreground	ZI Spearman
479937	0.310774174140381	chr18:32021000-32021499	chr18:32034500-32034999	0.01722	Foreground	ZI Spearman
479938	0.336441413354885	chr18:32021000-32021499	chr18:32035000-32035499	0.00819999999999999	Foreground	ZI Spearman
479939	0.28045821430521	chr18:32021000-32021499	chr18:32035500-32035999	0.0349	Foreground	ZI Spearman
479940	0.295615974903106	chr18:32021000-32021499	chr18:32036000-32036499	0.02486	Foreground	ZI Spearman
479941	0.317582735371188	chr18:32021000-32021499	chr18:32036500-32036999	0.01408	Foreground	ZI Spearman
479942	0.348169496185781	chr18:32021000-32021499	chr18:32037000-32037499	0.00566	Foreground	ZI Spearman
479943	0.348086581664478	chr18:32021000-32021499	chr18:32037500-32037999	0.00566	Foreground	ZI Spearman
479944	0.360646276495451	chr18:32021000-32021499	chr18:32038000-32038499	0.00383	Foreground	ZI Spearman
479945	0.323190260595699	chr18:32021000-32021499	chr18:32038500-32038999	0.01211	Foreground	ZI Spearman
479946	0.317208810711915	chr18:32021000-32021499	chr18:32039000-32039499	0.01423	Foreground	ZI Spearman
479947	0.283004983554633	chr18:32021000-32021499	chr18:32039500-32039999	0.03315	Foreground	ZI Spearman
479948	0.314916596649512	chr18:32021000-32021499	chr18:32040000-32040499	0.01512	Foreground	ZI Spearman
479949	0.308222766643841	chr18:32021000-32021499	chr18:32040500-32040999	0.01857	Foreground	ZI Spearman
479950	0.192690950088943	chr18:32021000-32021499	chr18:32041000-32041499	0.19629	Foreground	ZI Spearman
479951	0.245181093872636	chr18:32021000-32021499	chr18:32041500-32041999	0.07212	Foreground	ZI Spearman
479952	0.115307764930896	chr18:32021000-32021499	chr18:32042000-32042499	0.57757	Foreground	ZI Spearman
479953	0.230148543941842	chr18:32022000-32022499	chr18:32034500-32034999	0.09787	Foreground	ZI Spearman
479954	0.238880665233041	chr18:32022000-32022499	chr18:32035000-32035499	0.08197	Foreground	ZI Spearman
479955	0.223884483593792	chr18:32022000-32022499	chr18:32035500-32035999	0.10992	Foreground	ZI Spearman
479956	0.227680413838148	chr18:32022000-32022499	chr18:32036000-32036499	0.1027	Foreground	ZI Spearman
479957	0.206288584026945	chr18:32022000-32022499	chr18:32036500-32036999	0.15389	Foreground	ZI Spearman
479958	0.260852899747981	chr18:32022000-32022499	chr18:32037000-32037499	0.05287	Foreground	ZI Spearman
479959	0.251582143685051	chr18:32022000-32022499	chr18:32037500-32037999	0.06351	Foreground	ZI Spearman
479960	0.264932355883207	chr18:32022000-32022499	chr18:32038000-32038499	0.04858	Foreground	ZI Spearman
479961	0.247093509303045	chr18:32022000-32022499	chr18:32038500-32038999	0.06936	Foreground	ZI Spearman
479962	0.256862286816196	chr18:32022000-32022499	chr18:32039000-32039499	0.05722	Foreground	ZI Spearman
479963	0.228420501651667	chr18:32022000-32022499	chr18:32039500-32039999	0.10138	Foreground	ZI Spearman
479964	0.242137416502535	chr18:32022000-32022499	chr18:32040000-32040499	0.07666	Foreground	ZI Spearman
479965	0.245214214159288	chr18:32022000-32022499	chr18:32040500-32040999	0.07208	Foreground	ZI Spearman
479966	0.152144859025422	chr18:32022000-32022499	chr18:32041000-32041499	0.37324	Foreground	ZI Spearman
479967	0.202671713441293	chr18:32022000-32022499	chr18:32041500-32041999	0.16507	Foreground	ZI Spearman
479968	0.102708522840313	chr18:32022000-32022499	chr18:32042000-32042499	0.64821	Foreground	ZI Spearman
479969	0.26752193920099	chr18:32010000-32010499	chr18:32056500-32056999	0.04604	Foreground	ZI Spearman
479970	0.242748887359051	chr18:32010000-32010499	chr18:32057000-32057499	0.07576	Foreground	ZI Spearman
479971	0.20055609505262	chr18:32010000-32010499	chr18:32057500-32057999	0.1711	Foreground	ZI Spearman
479972	0.231575801630028	chr18:32010000-32010499	chr18:32058000-32058499	0.09531	Foreground	ZI Spearman
479973	0.209062671351697	chr18:32010000-32010499	chr18:32058500-32058999	0.14633	Foreground	ZI Spearman
479974	0.169166329109525	chr18:32010000-32010499	chr18:32059000-32059499	0.29066	Foreground	ZI Spearman
479975	0.349517745932845	chr18:32010500-32010999	chr18:32056500-32056999	0.00556999999999996	Foreground	ZI Spearman
479976	0.303432817154239	chr18:32010500-32010999	chr18:32057000-32057499	0.02088	Foreground	ZI Spearman
479977	0.277387625488447	chr18:32010500-32010999	chr18:32057500-32057999	0.0373	Foreground	ZI Spearman
479978	0.270889438571485	chr18:32010500-32010999	chr18:32058000-32058499	0.04276	Foreground	ZI Spearman
479979	0.262423829901618	chr18:32010500-32010999	chr18:32058500-32058999	0.0510699999999999	Foreground	ZI Spearman
479980	0.192181713088019	chr18:32010500-32010999	chr18:32059000-32059499	0.19809	Foreground	ZI Spearman
479981	0.253791200532351	chr18:32017000-32017499	chr18:32056500-32056999	0.06077	Foreground	ZI Spearman
479982	0.217588141596842	chr18:32017000-32017499	chr18:32057000-32057499	0.1239	Foreground	ZI Spearman
479983	0.202859602786679	chr18:32017000-32017499	chr18:32057500-32057999	0.16434	Foreground	ZI Spearman
479984	0.233689552446231	chr18:32017000-32017499	chr18:32058000-32058499	0.09144	Foreground	ZI Spearman
479985	0.1898221772737	chr18:32017000-32017499	chr18:32058500-32058999	0.20609	Foreground	ZI Spearman
479986	0.152641620804466	chr18:32017000-32017499	chr18:32059000-32059499	0.37076	Foreground	ZI Spearman
479987	0.393756584019113	chr18:32017500-32017999	chr18:32056500-32056999	0.00119000000000002	Foreground	ZI Spearman
479988	0.362522449235206	chr18:32017500-32017999	chr18:32057000-32057499	0.00365000000000004	Foreground	ZI Spearman
479989	0.350262550744819	chr18:32017500-32017999	chr18:32057500-32057999	0.00538000000000005	Foreground	ZI Spearman
479990	0.358671558847881	chr18:32017500-32017999	chr18:32058000-32058499	0.00410999999999995	Foreground	ZI Spearman
479991	0.299217731315697	chr18:32017500-32017999	chr18:32058500-32058999	0.02295	Foreground	ZI Spearman
479992	0.225498370160794	chr18:32017500-32017999	chr18:32059000-32059499	0.10674	Foreground	ZI Spearman
479993	0.0956960275719882	chr18:32018000-32018499	chr18:32056500-32056999	0.68613	Foreground	ZI Spearman
479994	0.080420000332961	chr18:32018000-32018499	chr18:32057000-32057499	0.76299	Foreground	ZI Spearman
479995	0.0621225895826173	chr18:32018000-32018499	chr18:32057500-32057999	0.84202	Foreground	ZI Spearman
479996	0.0771909632902101	chr18:32018000-32018499	chr18:32058000-32058499	0.77785	Foreground	ZI Spearman
479997	0.0580631424526504	chr18:32018000-32018499	chr18:32058500-32058999	0.85753	Foreground	ZI Spearman
479998	0.0395701326288523	chr18:32018000-32018499	chr18:32059000-32059499	0.91738	Foreground	ZI Spearman
479999	0.0309593401430173	chr18:32018500-32018999	chr18:32056500-32056999	0.94003	Foreground	ZI Spearman
480000	0.0297567585363472	chr18:32018500-32018999	chr18:32057000-32057499	0.94277	Foreground	ZI Spearman
480001	0.0181259593217163	chr18:32018500-32018999	chr18:32057500-32057999	0.96582	Foreground	ZI Spearman
480002	0.024737656543	chr18:32018500-32018999	chr18:32058000-32058499	0.9535	Foreground	ZI Spearman
480003	0.0194391501516858	chr18:32018500-32018999	chr18:32058500-32058999	0.96348	Foreground	ZI Spearman
480004	0.0158790473811762	chr18:32018500-32018999	chr18:32059000-32059499	0.97007	Foreground	ZI Spearman
480005	0.109467194083913	chr18:32019000-32019499	chr18:32056500-32056999	0.61074	Foreground	ZI Spearman
480006	0.101849530925858	chr18:32019000-32019499	chr18:32057000-32057499	0.65233	Foreground	ZI Spearman
480007	0.098304032171677	chr18:32019000-32019499	chr18:32057500-32057999	0.6719	Foreground	ZI Spearman
480008	0.105431392423969	chr18:32019000-32019499	chr18:32058000-32058499	0.6333	Foreground	ZI Spearman
480009	0.0797093360779823	chr18:32019000-32019499	chr18:32058500-32058999	0.76616	Foreground	ZI Spearman
480010	0.0542507024655381	chr18:32019000-32019499	chr18:32059000-32059499	0.87178	Foreground	ZI Spearman
480011	0.135235780863534	chr18:32019500-32019999	chr18:32056500-32056999	0.46563	Foreground	ZI Spearman
480012	0.126050075629333	chr18:32019500-32019999	chr18:32057000-32057499	0.51706	Foreground	ZI Spearman
480013	0.10610223361115	chr18:32019500-32019999	chr18:32057500-32057999	0.62946	Foreground	ZI Spearman
480014	0.134441663809296	chr18:32019500-32019999	chr18:32058000-32058499	0.47031	Foreground	ZI Spearman
480015	0.0999580506808938	chr18:32019500-32019999	chr18:32058500-32058999	0.66291	Foreground	ZI Spearman
480016	0.0689690398007472	chr18:32019500-32019999	chr18:32059000-32059499	0.81368	Foreground	ZI Spearman
480017	0.154806019307972	chr18:32020000-32020499	chr18:32056500-32056999	0.35948	Foreground	ZI Spearman
480018	0.145936156938248	chr18:32020000-32020499	chr18:32057000-32057499	0.40601	Foreground	ZI Spearman
480019	0.138957164130871	chr18:32020000-32020499	chr18:32057500-32057999	0.44448	Foreground	ZI Spearman
480020	0.16629401587236	chr18:32020000-32020499	chr18:32058000-32058499	0.30398	Foreground	ZI Spearman
480021	0.126813814747962	chr18:32020000-32020499	chr18:32058500-32058999	0.51291	Foreground	ZI Spearman
480022	0.0805215934759666	chr18:32020000-32020499	chr18:32059000-32059499	0.76255	Foreground	ZI Spearman
480023	0.396444637832238	chr18:32020500-32020999	chr18:32056500-32056999	0.00114000000000003	Foreground	ZI Spearman
480024	0.343852577437641	chr18:32020500-32020999	chr18:32057000-32057499	0.00634999999999997	Foreground	ZI Spearman
480025	0.323147724956378	chr18:32020500-32020999	chr18:32057500-32057999	0.01211	Foreground	ZI Spearman
480026	0.358359625841835	chr18:32020500-32020999	chr18:32058000-32058499	0.00417000000000001	Foreground	ZI Spearman
480027	0.292598081508309	chr18:32020500-32020999	chr18:32058500-32058999	0.02637	Foreground	ZI Spearman
480028	0.222948209623	chr18:32020500-32020999	chr18:32059000-32059499	0.11212	Foreground	ZI Spearman
480029	0.352172606528979	chr18:32021000-32021499	chr18:32056500-32056999	0.00507000000000002	Foreground	ZI Spearman
480030	0.303352673626339	chr18:32021000-32021499	chr18:32057000-32057499	0.0209	Foreground	ZI Spearman
480031	0.26828089026039	chr18:32021000-32021499	chr18:32057500-32057999	0.04538	Foreground	ZI Spearman
480032	0.3003189776173	chr18:32021000-32021499	chr18:32058000-32058499	0.02234	Foreground	ZI Spearman
480033	0.260355746108041	chr18:32021000-32021499	chr18:32058500-32058999	0.05337	Foreground	ZI Spearman
480034	0.197265347690559	chr18:32021000-32021499	chr18:32059000-32059499	0.18142	Foreground	ZI Spearman
480035	0.281193067093272	chr18:32022000-32022499	chr18:32056500-32056999	0.03443	Foreground	ZI Spearman
480036	0.238556522500881	chr18:32022000-32022499	chr18:32057000-32057499	0.08257	Foreground	ZI Spearman
480037	0.227061389905005	chr18:32022000-32022499	chr18:32057500-32057999	0.10387	Foreground	ZI Spearman
480038	0.222212023318438	chr18:32022000-32022499	chr18:32058000-32058499	0.11355	Foreground	ZI Spearman
480039	0.198234821043512	chr18:32022000-32022499	chr18:32058500-32058999	0.17801	Foreground	ZI Spearman
480040	0.15033998868435	chr18:32022000-32022499	chr18:32059000-32059499	0.38274	Foreground	ZI Spearman
480041	0.260419307091035	chr18:32010000-32010499	chr18:32060000-32060499	0.0533400000000001	Foreground	ZI Spearman
480042	0.332527870823683	chr18:32010500-32010999	chr18:32060000-32060499	0.00917000000000001	Foreground	ZI Spearman
480043	0.243278841752197	chr18:32017000-32017499	chr18:32060000-32060499	0.07495	Foreground	ZI Spearman
480044	0.411593431081974	chr18:32017500-32017999	chr18:32060000-32060499	0.000730000000000008	Foreground	ZI Spearman
480045	0.100539014214912	chr18:32018000-32018499	chr18:32060000-32060499	0.65965	Foreground	ZI Spearman
480046	0.0345099987635492	chr18:32018500-32018999	chr18:32060000-32060499	0.93101	Foreground	ZI Spearman
480047	0.11482132667131	chr18:32019000-32019499	chr18:32060000-32060499	0.58031	Foreground	ZI Spearman
480048	0.147155469710949	chr18:32019500-32019999	chr18:32060000-32060499	0.39943	Foreground	ZI Spearman
480049	0.184529525267729	chr18:32020000-32020499	chr18:32060000-32060499	0.22573	Foreground	ZI Spearman
480050	0.425755955836894	chr18:32020500-32020999	chr18:32060000-32060499	0.00051000000000001	Foreground	ZI Spearman
480051	0.34162561374712	chr18:32021000-32021499	chr18:32060000-32060499	0.00695999999999997	Foreground	ZI Spearman
480052	0.258948745174322	chr18:32022000-32022499	chr18:32060000-32060499	0.0548999999999999	Foreground	ZI Spearman
480053	0.180159618748628	chr18:32010000-32010499	chr18:32090000-32090499	0.2426	Foreground	ZI Spearman
480054	0.171982189943875	chr18:32010000-32010499	chr18:32090500-32090999	0.27756	Foreground	ZI Spearman
480055	0.233878572197659	chr18:32010000-32010499	chr18:32091000-32091499	0.09106	Foreground	ZI Spearman
480056	0.0285387554467277	chr18:32010000-32010499	chr18:32091500-32091999	0.94534	Foreground	ZI Spearman
480057	0.0123042458720798	chr18:32010000-32010499	chr18:32092000-32092499	0.97605	Foreground	ZI Spearman
480058	0.00319728751889311	chr18:32010000-32010499	chr18:32092500-32092999	0.98671	Foreground	ZI Spearman
480059	0.0384711093103708	chr18:32010000-32010499	chr18:32093000-32093499	0.9204	Foreground	ZI Spearman
480060	0.143859843910862	chr18:32010000-32010499	chr18:32093500-32093999	0.41749	Foreground	ZI Spearman
480061	0.266068100573475	chr18:32010000-32010499	chr18:32094000-32094499	0.0474599999999999	Foreground	ZI Spearman
480062	0.290261102665718	chr18:32010000-32010499	chr18:32094500-32094999	0.028	Foreground	ZI Spearman
480063	0.24929095011065	chr18:32010000-32010499	chr18:32095000-32095499	0.06646	Foreground	ZI Spearman
480064	0.21134821969299	chr18:32010000-32010499	chr18:32095500-32095999	0.14026	Foreground	ZI Spearman
480065	0.253619134863361	chr18:32010000-32010499	chr18:32096000-32096499	0.0609499999999999	Foreground	ZI Spearman
480066	0.238586104341705	chr18:32010000-32010499	chr18:32096500-32096999	0.08256	Foreground	ZI Spearman
480067	0.24516881887649	chr18:32010000-32010499	chr18:32097000-32097499	0.07213	Foreground	ZI Spearman
480068	0.245859095682172	chr18:32010000-32010499	chr18:32097500-32097999	0.07118	Foreground	ZI Spearman
480069	0.230574208399809	chr18:32010000-32010499	chr18:32098000-32098499	0.09713	Foreground	ZI Spearman
480070	0.225334697729631	chr18:32010000-32010499	chr18:32098500-32098999	0.10697	Foreground	ZI Spearman
480071	0.234342579152833	chr18:32010000-32010499	chr18:32099000-32099499	0.0903	Foreground	ZI Spearman
480072	0.203959817457234	chr18:32010000-32010499	chr18:32099500-32099999	0.16061	Foreground	ZI Spearman
480073	0.214893180148469	chr18:32010500-32010999	chr18:32090000-32090499	0.13072	Foreground	ZI Spearman
480074	0.213653480415809	chr18:32010500-32010999	chr18:32090500-32090999	0.13418	Foreground	ZI Spearman
480075	0.323245124516237	chr18:32010500-32010999	chr18:32091000-32091499	0.01205	Foreground	ZI Spearman
480076	0.0424328066487799	chr18:32010500-32010999	chr18:32091500-32091999	0.90939	Foreground	ZI Spearman
480077	0.0160915980776167	chr18:32010500-32010999	chr18:32092000-32092499	0.96968	Foreground	ZI Spearman
480078	-0.00433024520486258	chr18:32010500-32010999	chr18:32092500-32092999	0.00931000000000004	Foreground	ZI Spearman
480079	0.047725825784091	chr18:32010500-32010999	chr18:32093000-32093499	0.8934	Foreground	ZI Spearman
480080	0.179020412522618	chr18:32010500-32010999	chr18:32093500-32093999	0.24732	Foreground	ZI Spearman
480081	0.322017228115972	chr18:32010500-32010999	chr18:32094000-32094499	0.01256	Foreground	ZI Spearman
480082	0.350303760238769	chr18:32010500-32010999	chr18:32094500-32094999	0.00536999999999999	Foreground	ZI Spearman
480083	0.283018061872651	chr18:32010500-32010999	chr18:32095000-32095499	0.0331399999999999	Foreground	ZI Spearman
480084	0.261477936616097	chr18:32010500-32010999	chr18:32095500-32095999	0.05214	Foreground	ZI Spearman
480085	0.300136485944089	chr18:32010500-32010999	chr18:32096000-32096499	0.02247	Foreground	ZI Spearman
480086	0.304722524685085	chr18:32010500-32010999	chr18:32096500-32096999	0.02022	Foreground	ZI Spearman
480087	0.300356614823294	chr18:32010500-32010999	chr18:32097000-32097499	0.02233	Foreground	ZI Spearman
480088	0.291276486341949	chr18:32010500-32010999	chr18:32097500-32097999	0.02732	Foreground	ZI Spearman
480089	0.292118310426169	chr18:32010500-32010999	chr18:32098000-32098499	0.02677	Foreground	ZI Spearman
480090	0.270848184982811	chr18:32010500-32010999	chr18:32098500-32098999	0.04281	Foreground	ZI Spearman
480091	0.286234162638295	chr18:32010500-32010999	chr18:32099000-32099499	0.03063	Foreground	ZI Spearman
480092	0.274453049903272	chr18:32010500-32010999	chr18:32099500-32099999	0.03962	Foreground	ZI Spearman
480093	0.172268658294691	chr18:32017000-32017499	chr18:32090000-32090499	0.27648	Foreground	ZI Spearman
480094	0.156016053089709	chr18:32017000-32017499	chr18:32090500-32090999	0.35338	Foreground	ZI Spearman
480095	0.237135860084883	chr18:32017000-32017499	chr18:32091000-32091499	0.0849	Foreground	ZI Spearman
480096	0.025375689948796	chr18:32017000-32017499	chr18:32091500-32091999	0.95212	Foreground	ZI Spearman
480097	0.0137376179945799	chr18:32017000-32017499	chr18:32092000-32092499	0.97381	Foreground	ZI Spearman
480098	0.00922108864289869	chr18:32017000-32017499	chr18:32092500-32092999	0.98062	Foreground	ZI Spearman
480099	0.0334104255035168	chr18:32017000-32017499	chr18:32093000-32093499	0.93398	Foreground	ZI Spearman
480100	0.12963236113505	chr18:32017000-32017499	chr18:32093500-32093999	0.49729	Foreground	ZI Spearman
480101	0.238137079003816	chr18:32017000-32017499	chr18:32094000-32094499	0.0832000000000001	Foreground	ZI Spearman
480102	0.256210598563958	chr18:32017000-32017499	chr18:32094500-32094999	0.05802	Foreground	ZI Spearman
480103	0.232754911145544	chr18:32017000-32017499	chr18:32095000-32095499	0.09317	Foreground	ZI Spearman
480104	0.207687759222149	chr18:32017000-32017499	chr18:32095500-32095999	0.1499	Foreground	ZI Spearman
480105	0.221198209065747	chr18:32017000-32017499	chr18:32096000-32096499	0.11577	Foreground	ZI Spearman
480106	0.23512577966564	chr18:32017000-32017499	chr18:32096500-32096999	0.08877	Foreground	ZI Spearman
480107	0.236098871719046	chr18:32017000-32017499	chr18:32097000-32097499	0.0868	Foreground	ZI Spearman
480108	0.210768531634124	chr18:32017000-32017499	chr18:32097500-32097999	0.14174	Foreground	ZI Spearman
480109	0.215356498232869	chr18:32017000-32017499	chr18:32098000-32098499	0.12952	Foreground	ZI Spearman
480110	0.199755274038622	chr18:32017000-32017499	chr18:32098500-32098999	0.17375	Foreground	ZI Spearman
480111	0.201931640349894	chr18:32017000-32017499	chr18:32099000-32099499	0.16734	Foreground	ZI Spearman
480112	0.20398199687851	chr18:32017000-32017499	chr18:32099500-32099999	0.16052	Foreground	ZI Spearman
480113	0.242988626929046	chr18:32017500-32017999	chr18:32090000-32090499	0.07535	Foreground	ZI Spearman
480114	0.218824672185074	chr18:32017500-32017999	chr18:32090500-32090999	0.12102	Foreground	ZI Spearman
480115	0.384873570483234	chr18:32017500-32017999	chr18:32091000-32091499	0.00151999999999997	Foreground	ZI Spearman
480116	0.053264880271713	chr18:32017500-32017999	chr18:32091500-32091999	0.87525	Foreground	ZI Spearman
480117	0.0227604142791986	chr18:32017500-32017999	chr18:32092000-32092499	0.95745	Foreground	ZI Spearman
480118	0.00225600852940225	chr18:32017500-32017999	chr18:32092500-32092999	0.98732	Foreground	ZI Spearman
480119	0.0566465981923314	chr18:32017500-32017999	chr18:32093000-32093499	0.86265	Foreground	ZI Spearman
480120	0.239764365092826	chr18:32017500-32017999	chr18:32093500-32093999	0.08041	Foreground	ZI Spearman
480121	0.357768065731142	chr18:32017500-32017999	chr18:32094000-32094499	0.00424999999999998	Foreground	ZI Spearman
480122	0.400745378976983	chr18:32017500-32017999	chr18:32094500-32094999	0.000970000000000026	Foreground	ZI Spearman
480123	0.385243797279125	chr18:32017500-32017999	chr18:32095000-32095499	0.00149999999999995	Foreground	ZI Spearman
480124	0.33071654444573	chr18:32017500-32017999	chr18:32095500-32095999	0.00961000000000001	Foreground	ZI Spearman
480125	0.343270300894404	chr18:32017500-32017999	chr18:32096000-32096499	0.00649999999999995	Foreground	ZI Spearman
480126	0.362614572230027	chr18:32017500-32017999	chr18:32096500-32096999	0.00361999999999996	Foreground	ZI Spearman
480127	0.372108428429122	chr18:32017500-32017999	chr18:32097000-32097499	0.00268000000000002	Foreground	ZI Spearman
480128	0.34964641638981	chr18:32017500-32017999	chr18:32097500-32097999	0.00551999999999997	Foreground	ZI Spearman
480129	0.356516164356023	chr18:32017500-32017999	chr18:32098000-32098499	0.00439999999999996	Foreground	ZI Spearman
480130	0.29574224435267	chr18:32017500-32017999	chr18:32098500-32098999	0.0248	Foreground	ZI Spearman
480131	0.317640582414534	chr18:32017500-32017999	chr18:32099000-32099499	0.01407	Foreground	ZI Spearman
480132	0.339809507443905	chr18:32017500-32017999	chr18:32099500-32099999	0.00731000000000004	Foreground	ZI Spearman
480133	0.0449903042991157	chr18:32018000-32018499	chr18:32090000-32090499	0.90156	Foreground	ZI Spearman
480134	0.0425033431334532	chr18:32018000-32018499	chr18:32090500-32090999	0.90918	Foreground	ZI Spearman
480135	0.114257848077579	chr18:32018000-32018499	chr18:32091000-32091499	0.58378	Foreground	ZI Spearman
480136	0.322852012250917	chr18:32018000-32018499	chr18:32091500-32091999	0.01219	Foreground	ZI Spearman
480137	0.321596263492677	chr18:32018000-32018499	chr18:32092000-32092499	0.01266	Foreground	ZI Spearman
480138	0.15120158701169	chr18:32018000-32018499	chr18:32092500-32092999	0.3784	Foreground	ZI Spearman
480139	-0.312158592544827	chr18:32018000-32018499	chr18:32093000-32093499	0	Foreground	ZI Spearman
480140	0.206361896171191	chr18:32018000-32018499	chr18:32093500-32093999	0.15375	Foreground	ZI Spearman
480141	0.0793755360450746	chr18:32018000-32018499	chr18:32094000-32094499	0.76787	Foreground	ZI Spearman
480142	0.146891895075523	chr18:32018000-32018499	chr18:32094500-32094999	0.40086	Foreground	ZI Spearman
480143	0.0858094625746996	chr18:32018000-32018499	chr18:32095000-32095499	0.73649	Foreground	ZI Spearman
480144	0.0710817426535055	chr18:32018000-32018499	chr18:32095500-32095999	0.80431	Foreground	ZI Spearman
480145	0.0866851352723548	chr18:32018000-32018499	chr18:32096000-32096499	0.73245	Foreground	ZI Spearman
480146	0.118334815197236	chr18:32018000-32018499	chr18:32096500-32096999	0.56092	Foreground	ZI Spearman
480147	0.141694333887192	chr18:32018000-32018499	chr18:32097000-32097499	0.42954	Foreground	ZI Spearman
480148	0.058053343041859	chr18:32018000-32018499	chr18:32097500-32097999	0.85757	Foreground	ZI Spearman
480149	0.072620090369699	chr18:32018000-32018499	chr18:32098000-32098499	0.79785	Foreground	ZI Spearman
480150	0.0631496585498272	chr18:32018000-32018499	chr18:32098500-32098999	0.83792	Foreground	ZI Spearman
480151	0.0744725622936782	chr18:32018000-32018499	chr18:32099000-32099499	0.78975	Foreground	ZI Spearman
480152	0.0694461617216101	chr18:32018000-32018499	chr18:32099500-32099999	0.81158	Foreground	ZI Spearman
480153	0.0129006824788217	chr18:32018500-32018999	chr18:32090000-32090499	0.97519	Foreground	ZI Spearman
480154	0.0109879889890877	chr18:32018500-32018999	chr18:32090500-32090999	0.97807	Foreground	ZI Spearman
480155	0.0288675764002208	chr18:32018500-32018999	chr18:32091000-32091499	0.94457	Foreground	ZI Spearman
480156	0.422180840487943	chr18:32018500-32018999	chr18:32091500-32091999	0.000560000000000005	Foreground	ZI Spearman
480157	0.400122592463332	chr18:32018500-32018999	chr18:32092000-32092499	0.000990000000000046	Foreground	ZI Spearman
480158	0.163792264372672	chr18:32018500-32018999	chr18:32092500-32092999	0.31568	Foreground	ZI Spearman
480159	-0.386402537690711	chr18:32018500-32018999	chr18:32093000-32093499	0	Foreground	ZI Spearman
480160	0.103202830987933	chr18:32018500-32018999	chr18:32093500-32093999	0.64561	Foreground	ZI Spearman
480161	0.0266861855262949	chr18:32018500-32018999	chr18:32094000-32094499	0.94942	Foreground	ZI Spearman
480162	0.0711482780928287	chr18:32018500-32018999	chr18:32094500-32094999	0.80402	Foreground	ZI Spearman
480163	0.0156948503207887	chr18:32018500-32018999	chr18:32095000-32095499	0.97043	Foreground	ZI Spearman
480164	0.0183731415377039	chr18:32018500-32018999	chr18:32095500-32095999	0.96532	Foreground	ZI Spearman
480165	0.0168098985217489	chr18:32018500-32018999	chr18:32096000-32096499	0.96828	Foreground	ZI Spearman
480166	0.0452418202278466	chr18:32018500-32018999	chr18:32096500-32096999	0.90077	Foreground	ZI Spearman
480167	0.0773064406841973	chr18:32018500-32018999	chr18:32097000-32097499	0.77717	Foreground	ZI Spearman
480168	-0.00185772618738431	chr18:32018500-32018999	chr18:32097500-32097999	0.01042	Foreground	ZI Spearman
480169	0.00969669942079769	chr18:32018500-32018999	chr18:32098000-32098499	0.98008	Foreground	ZI Spearman
480170	0.0166528781886124	chr18:32018500-32018999	chr18:32098500-32098999	0.96865	Foreground	ZI Spearman
480171	0.0160755141897217	chr18:32018500-32018999	chr18:32099000-32099499	0.9697	Foreground	ZI Spearman
480172	0.00934523677361122	chr18:32018500-32018999	chr18:32099500-32099999	0.9805	Foreground	ZI Spearman
480173	0.068310240945725	chr18:32019000-32019499	chr18:32090000-32090499	0.81665	Foreground	ZI Spearman
480174	0.0559676406943203	chr18:32019000-32019499	chr18:32090500-32090999	0.86547	Foreground	ZI Spearman
480175	0.124292784037768	chr18:32019000-32019499	chr18:32091000-32091499	0.52705	Foreground	ZI Spearman
480176	0.185233437231607	chr18:32019000-32019499	chr18:32091500-32091999	0.22287	Foreground	ZI Spearman
480177	0.14425261121505	chr18:32019000-32019499	chr18:32092000-32092499	0.4151	Foreground	ZI Spearman
480178	-0.0393501996088233	chr18:32019000-32019499	chr18:32092500-32092999	0.00297000000000003	Foreground	ZI Spearman
480179	-0.121646930880518	chr18:32019000-32019499	chr18:32093000-32093499	0.000460000000000016	Foreground	ZI Spearman
480180	0.176325977535079	chr18:32019000-32019499	chr18:32093500-32093999	0.2586	Foreground	ZI Spearman
480181	0.111308901229945	chr18:32019000-32019499	chr18:32094000-32094499	0.60027	Foreground	ZI Spearman
480182	0.145001352734403	chr18:32019000-32019499	chr18:32094500-32094999	0.41086	Foreground	ZI Spearman
480183	0.115807316535035	chr18:32019000-32019499	chr18:32095000-32095499	0.57465	Foreground	ZI Spearman
480184	0.0835630623655802	chr18:32019000-32019499	chr18:32095500-32095999	0.74753	Foreground	ZI Spearman
480185	0.116252077623978	chr18:32019000-32019499	chr18:32096000-32096499	0.57231	Foreground	ZI Spearman
480186	0.119053460821819	chr18:32019000-32019499	chr18:32096500-32096999	0.55661	Foreground	ZI Spearman
480187	0.112182764366795	chr18:32019000-32019499	chr18:32097000-32097499	0.59531	Foreground	ZI Spearman
480188	0.0703893295131571	chr18:32019000-32019499	chr18:32097500-32097999	0.8078	Foreground	ZI Spearman
480189	0.10189803244488	chr18:32019000-32019499	chr18:32098000-32098499	0.65214	Foreground	ZI Spearman
480190	0.0768842778223506	chr18:32019000-32019499	chr18:32098500-32098999	0.77925	Foreground	ZI Spearman
480191	0.0880288326103331	chr18:32019000-32019499	chr18:32099000-32099499	0.7258	Foreground	ZI Spearman
480192	0.0893153868828009	chr18:32019000-32019499	chr18:32099500-32099999	0.71922	Foreground	ZI Spearman
480193	0.0763127230398153	chr18:32019500-32019999	chr18:32090000-32090499	0.782	Foreground	ZI Spearman
480194	0.0689725434172	chr18:32019500-32019999	chr18:32090500-32090999	0.81365	Foreground	ZI Spearman
480195	0.141572202916959	chr18:32019500-32019999	chr18:32091000-32091499	0.43031	Foreground	ZI Spearman
480196	0.318125880264239	chr18:32019500-32019999	chr18:32091500-32091999	0.0139	Foreground	ZI Spearman
480197	0.196254966319017	chr18:32019500-32019999	chr18:32092000-32092499	0.1846	Foreground	ZI Spearman
480198	-0.0412676505222404	chr18:32019500-32019999	chr18:32092500-32092999	0.00278	Foreground	ZI Spearman
480199	-0.298225073410127	chr18:32019500-32019999	chr18:32093000-32093499	0	Foreground	ZI Spearman
480200	0.162245545406225	chr18:32019500-32019999	chr18:32093500-32093999	0.32295	Foreground	ZI Spearman
480201	0.120118264845828	chr18:32019500-32019999	chr18:32094000-32094499	0.5508	Foreground	ZI Spearman
480202	0.168115822398963	chr18:32019500-32019999	chr18:32094500-32094999	0.29547	Foreground	ZI Spearman
480203	0.113125292355165	chr18:32019500-32019999	chr18:32095000-32095499	0.58977	Foreground	ZI Spearman
480204	0.0953855572340719	chr18:32019500-32019999	chr18:32095500-32095999	0.68788	Foreground	ZI Spearman
480205	0.123693801429513	chr18:32019500-32019999	chr18:32096000-32096499	0.5303	Foreground	ZI Spearman
480206	0.132012320201832	chr18:32019500-32019999	chr18:32096500-32096999	0.48437	Foreground	ZI Spearman
480207	0.148043167610319	chr18:32019500-32019999	chr18:32097000-32097499	0.39466	Foreground	ZI Spearman
480208	0.0885358953236817	chr18:32019500-32019999	chr18:32097500-32097999	0.72297	Foreground	ZI Spearman
480209	0.111084691105944	chr18:32019500-32019999	chr18:32098000-32098499	0.60143	Foreground	ZI Spearman
480210	0.093199156430086	chr18:32019500-32019999	chr18:32098500-32098999	0.69913	Foreground	ZI Spearman
480211	0.0899029609643966	chr18:32019500-32019999	chr18:32099000-32099499	0.716	Foreground	ZI Spearman
480212	0.098346201278608	chr18:32019500-32019999	chr18:32099500-32099999	0.67168	Foreground	ZI Spearman
480213	0.0904671905714286	chr18:32020000-32020499	chr18:32090000-32090499	0.71341	Foreground	ZI Spearman
480214	0.082320801355299	chr18:32020000-32020499	chr18:32090500-32090999	0.75348	Foreground	ZI Spearman
480215	0.165090409408675	chr18:32020000-32020499	chr18:32091000-32091499	0.30973	Foreground	ZI Spearman
480216	0.268917012202323	chr18:32020000-32020499	chr18:32091500-32091999	0.04471	Foreground	ZI Spearman
480217	0.193142908097863	chr18:32020000-32020499	chr18:32092000-32092499	0.19483	Foreground	ZI Spearman
480218	-0.0787448899420415	chr18:32020000-32020499	chr18:32092500-32092999	0.00114999999999998	Foreground	ZI Spearman
480219	-0.200069737210271	chr18:32020000-32020499	chr18:32093000-32093499	7.9999999999969e-05	Foreground	ZI Spearman
480220	0.149756694165114	chr18:32020000-32020499	chr18:32093500-32093999	0.38559	Foreground	ZI Spearman
480221	0.143267774758169	chr18:32020000-32020499	chr18:32094000-32094499	0.42075	Foreground	ZI Spearman
480222	0.177320907898094	chr18:32020000-32020499	chr18:32094500-32094999	0.25447	Foreground	ZI Spearman
480223	0.136028795571406	chr18:32020000-32020499	chr18:32095000-32095499	0.46111	Foreground	ZI Spearman
480224	0.110092528085667	chr18:32020000-32020499	chr18:32095500-32095999	0.60713	Foreground	ZI Spearman
480225	0.136388763790121	chr18:32020000-32020499	chr18:32096000-32096499	0.45906	Foreground	ZI Spearman
480226	0.131594647780758	chr18:32020000-32020499	chr18:32096500-32096999	0.48663	Foreground	ZI Spearman
480227	0.136662915007465	chr18:32020000-32020499	chr18:32097000-32097499	0.45747	Foreground	ZI Spearman
480228	0.116945604217985	chr18:32020000-32020499	chr18:32097500-32097999	0.56843	Foreground	ZI Spearman
480229	0.136774616538437	chr18:32020000-32020499	chr18:32098000-32098499	0.45677	Foreground	ZI Spearman
480230	0.109589175216608	chr18:32020000-32020499	chr18:32098500-32098999	0.61004	Foreground	ZI Spearman
480231	0.111713350372431	chr18:32020000-32020499	chr18:32099000-32099499	0.59804	Foreground	ZI Spearman
480232	0.132204915334835	chr18:32020000-32020499	chr18:32099500-32099999	0.48332	Foreground	ZI Spearman
480233	0.220915123138659	chr18:32020500-32020999	chr18:32090000-32090499	0.11644	Foreground	ZI Spearman
480234	0.19647548763934	chr18:32020500-32020999	chr18:32090500-32090999	0.18401	Foreground	ZI Spearman
480235	0.360834611725774	chr18:32020500-32020999	chr18:32091000-32091499	0.00380999999999998	Foreground	ZI Spearman
480236	0.0532502778694702	chr18:32020500-32020999	chr18:32091500-32091999	0.87527	Foreground	ZI Spearman
480237	0.0293186760099292	chr18:32020500-32020999	chr18:32092000-32092499	0.94368	Foreground	ZI Spearman
480238	-0.0144026807998628	chr18:32020500-32020999	chr18:32092500-32092999	0.00631999999999999	Foreground	ZI Spearman
480239	0.0607733786379452	chr18:32020500-32020999	chr18:32093000-32093499	0.84741	Foreground	ZI Spearman
480240	0.244580253970709	chr18:32020500-32020999	chr18:32093500-32093999	0.07299	Foreground	ZI Spearman
480241	0.346433947159081	chr18:32020500-32020999	chr18:32094000-32094499	0.00600000000000001	Foreground	ZI Spearman
480242	0.415890875090064	chr18:32020500-32020999	chr18:32094500-32094999	0.000630000000000019	Foreground	ZI Spearman
480243	0.323059616255064	chr18:32020500-32020999	chr18:32095000-32095499	0.01214	Foreground	ZI Spearman
480244	0.295500204861609	chr18:32020500-32020999	chr18:32095500-32095999	0.0249	Foreground	ZI Spearman
480245	0.310042658674987	chr18:32020500-32020999	chr18:32096000-32096499	0.01763	Foreground	ZI Spearman
480246	0.300103836505517	chr18:32020500-32020999	chr18:32096500-32096999	0.02249	Foreground	ZI Spearman
480247	0.33842230468657	chr18:32020500-32020999	chr18:32097000-32097499	0.00768999999999997	Foreground	ZI Spearman
480248	0.286568880188745	chr18:32020500-32020999	chr18:32097500-32097999	0.03039	Foreground	ZI Spearman
480249	0.31356951705889	chr18:32020500-32020999	chr18:32098000-32098499	0.01569	Foreground	ZI Spearman
480250	0.273021117430029	chr18:32020500-32020999	chr18:32098500-32098999	0.0407999999999999	Foreground	ZI Spearman
480251	0.296386679641799	chr18:32020500-32020999	chr18:32099000-32099499	0.0244799999999999	Foreground	ZI Spearman
480252	0.301981946008166	chr18:32020500-32020999	chr18:32099500-32099999	0.02151	Foreground	ZI Spearman
480253	0.217882149417004	chr18:32021000-32021499	chr18:32090000-32090499	0.12333	Foreground	ZI Spearman
480254	0.185984078247058	chr18:32021000-32021499	chr18:32090500-32090999	0.22024	Foreground	ZI Spearman
480255	0.293524925250292	chr18:32021000-32021499	chr18:32091000-32091499	0.0259200000000001	Foreground	ZI Spearman
480256	0.0407521536069013	chr18:32021000-32021499	chr18:32091500-32091999	0.91411	Foreground	ZI Spearman
480257	0.00755923414728932	chr18:32021000-32021499	chr18:32092000-32092499	0.98274	Foreground	ZI Spearman
480258	-0.00278321263326491	chr18:32021000-32021499	chr18:32092500-32092999	0.01	Foreground	ZI Spearman
480259	0.0457097571400273	chr18:32021000-32021499	chr18:32093000-32093499	0.89931	Foreground	ZI Spearman
480260	0.180759566688374	chr18:32021000-32021499	chr18:32093500-32093999	0.24036	Foreground	ZI Spearman
480261	0.3240618062942	chr18:32021000-32021499	chr18:32094000-32094499	0.01174	Foreground	ZI Spearman
480262	0.335026748443118	chr18:32021000-32021499	chr18:32094500-32094999	0.00844	Foreground	ZI Spearman
480263	0.281943258651565	chr18:32021000-32021499	chr18:32095000-32095499	0.03389	Foreground	ZI Spearman
480264	0.257587791282055	chr18:32021000-32021499	chr18:32095500-32095999	0.05633	Foreground	ZI Spearman
480265	0.278337042986714	chr18:32021000-32021499	chr18:32096000-32096499	0.03655	Foreground	ZI Spearman
480266	0.289292692646838	chr18:32021000-32021499	chr18:32096500-32096999	0.02858	Foreground	ZI Spearman
480267	0.293718792135504	chr18:32021000-32021499	chr18:32097000-32097499	0.02578	Foreground	ZI Spearman
480268	0.253797332937644	chr18:32021000-32021499	chr18:32097500-32097999	0.06076	Foreground	ZI Spearman
480269	0.29692960414311	chr18:32021000-32021499	chr18:32098000-32098499	0.02416	Foreground	ZI Spearman
480270	0.255132507602441	chr18:32021000-32021499	chr18:32098500-32098999	0.0591	Foreground	ZI Spearman
480271	0.252918867391053	chr18:32021000-32021499	chr18:32099000-32099499	0.06182	Foreground	ZI Spearman
480272	0.248707002805182	chr18:32021000-32021499	chr18:32099500-32099999	0.06718	Foreground	ZI Spearman
480273	0.167770597797341	chr18:32022000-32022499	chr18:32090000-32090499	0.29707	Foreground	ZI Spearman
480274	0.155805298294927	chr18:32022000-32022499	chr18:32090500-32090999	0.35441	Foreground	ZI Spearman
480275	0.215890774631339	chr18:32022000-32022499	chr18:32091000-32091499	0.12825	Foreground	ZI Spearman
480276	0.0302565835620568	chr18:32022000-32022499	chr18:32091500-32091999	0.94164	Foreground	ZI Spearman
480277	0.00919228065666868	chr18:32022000-32022499	chr18:32092000-32092499	0.98066	Foreground	ZI Spearman
480278	0.000402939601730849	chr18:32022000-32022499	chr18:32092500-32092999	0.98834	Foreground	ZI Spearman
480279	0.0353181747044986	chr18:32022000-32022499	chr18:32093000-32093499	0.92905	Foreground	ZI Spearman
480280	0.141495316830186	chr18:32022000-32022499	chr18:32093500-32093999	0.4308	Foreground	ZI Spearman
480281	0.247095345954995	chr18:32022000-32022499	chr18:32094000-32094499	0.06936	Foreground	ZI Spearman
480282	0.258808867114365	chr18:32022000-32022499	chr18:32094500-32094999	0.05505	Foreground	ZI Spearman
480283	0.240623505524375	chr18:32022000-32022499	chr18:32095000-32095499	0.07903	Foreground	ZI Spearman
480284	0.212089277810107	chr18:32022000-32022499	chr18:32095500-32095999	0.13832	Foreground	ZI Spearman
480285	0.234304749078396	chr18:32022000-32022499	chr18:32096000-32096499	0.09036	Foreground	ZI Spearman
480286	0.220819625023849	chr18:32022000-32022499	chr18:32096500-32096999	0.11654	Foreground	ZI Spearman
480287	0.209992886524457	chr18:32022000-32022499	chr18:32097000-32097499	0.14381	Foreground	ZI Spearman
480288	0.203258541928719	chr18:32022000-32022499	chr18:32097500-32097999	0.16307	Foreground	ZI Spearman
480289	0.206526545006254	chr18:32022000-32022499	chr18:32098000-32098499	0.15325	Foreground	ZI Spearman
480290	0.196529054461897	chr18:32022000-32022499	chr18:32098500-32098999	0.18387	Foreground	ZI Spearman
480291	0.225965997334839	chr18:32022000-32022499	chr18:32099000-32099499	0.10571	Foreground	ZI Spearman
480292	0.210822166153602	chr18:32022000-32022499	chr18:32099500-32099999	0.14157	Foreground	ZI Spearman
480293	0.203959817457234	chr18:32010000-32010499	chr18:32099500-32099999	0.16061	Foreground	ZI Spearman
480294	0.215014262673629	chr18:32010000-32010499	chr18:32100000-32100499	0.13038	Foreground	ZI Spearman
480295	0.232428725060545	chr18:32010000-32010499	chr18:32100500-32100999	0.0936	Foreground	ZI Spearman
480296	0.231435688986582	chr18:32010000-32010499	chr18:32101000-32101499	0.09554	Foreground	ZI Spearman
480297	0.208797254875487	chr18:32010000-32010499	chr18:32101500-32101999	0.14707	Foreground	ZI Spearman
480298	0.207745552773834	chr18:32010000-32010499	chr18:32102000-32102499	0.14972	Foreground	ZI Spearman
480299	0.208330854645294	chr18:32010000-32010499	chr18:32104000-32104499	0.14829	Foreground	ZI Spearman
480300	0.274453049903272	chr18:32010500-32010999	chr18:32099500-32099999	0.03962	Foreground	ZI Spearman
480301	0.258991004994086	chr18:32010500-32010999	chr18:32100000-32100499	0.05485	Foreground	ZI Spearman
480302	0.269918391783785	chr18:32010500-32010999	chr18:32100500-32100999	0.04373	Foreground	ZI Spearman
480303	0.286046523560818	chr18:32010500-32010999	chr18:32101000-32101499	0.03076	Foreground	ZI Spearman
480304	0.222802671023649	chr18:32010500-32010999	chr18:32101500-32101999	0.11244	Foreground	ZI Spearman
480305	0.265235169315553	chr18:32010500-32010999	chr18:32102000-32102499	0.04822	Foreground	ZI Spearman
480306	0.229494913648653	chr18:32010500-32010999	chr18:32104000-32104499	0.09899	Foreground	ZI Spearman
480307	0.20398199687851	chr18:32017000-32017499	chr18:32099500-32099999	0.16052	Foreground	ZI Spearman
480308	0.188594676959409	chr18:32017000-32017499	chr18:32100000-32100499	0.21046	Foreground	ZI Spearman
480309	0.199775895821147	chr18:32017000-32017499	chr18:32100500-32100999	0.17369	Foreground	ZI Spearman
480310	0.187429613937889	chr18:32017000-32017499	chr18:32101000-32101499	0.21497	Foreground	ZI Spearman
480311	0.157221085926136	chr18:32017000-32017499	chr18:32101500-32101999	0.34768	Foreground	ZI Spearman
480312	0.180282129985385	chr18:32017000-32017499	chr18:32102000-32102499	0.24221	Foreground	ZI Spearman
480313	0.194263531792574	chr18:32017000-32017499	chr18:32104000-32104499	0.19109	Foreground	ZI Spearman
480314	0.339809507443905	chr18:32017500-32017999	chr18:32099500-32099999	0.00731000000000004	Foreground	ZI Spearman
480315	0.294833048128243	chr18:32017500-32017999	chr18:32100000-32100499	0.02525	Foreground	ZI Spearman
480316	0.311845751149779	chr18:32017500-32017999	chr18:32100500-32100999	0.01668	Foreground	ZI Spearman
480317	0.3149842063656	chr18:32017500-32017999	chr18:32101000-32101499	0.0151	Foreground	ZI Spearman
480318	0.265007924355482	chr18:32017500-32017999	chr18:32101500-32101999	0.0485	Foreground	ZI Spearman
480319	0.295320900022988	chr18:32017500-32017999	chr18:32102000-32102499	0.02501	Foreground	ZI Spearman
480320	0.273802314580697	chr18:32017500-32017999	chr18:32104000-32104499	0.04011	Foreground	ZI Spearman
480321	0.0694461617216101	chr18:32018000-32018499	chr18:32099500-32099999	0.81158	Foreground	ZI Spearman
480322	0.0535215275117705	chr18:32018000-32018499	chr18:32100000-32100499	0.87442	Foreground	ZI Spearman
480323	0.0606993434539877	chr18:32018000-32018499	chr18:32100500-32100999	0.84761	Foreground	ZI Spearman
480324	0.0496701512233523	chr18:32018000-32018499	chr18:32101000-32101499	0.88727	Foreground	ZI Spearman
480325	0.0524492296232591	chr18:32018000-32018499	chr18:32101500-32101999	0.87812	Foreground	ZI Spearman
480326	0.0553013749554484	chr18:32018000-32018499	chr18:32102000-32102499	0.86801	Foreground	ZI Spearman
480327	0.0510216306623139	chr18:32018000-32018499	chr18:32104000-32104499	0.88287	Foreground	ZI Spearman
480328	0.00934523677361122	chr18:32018500-32018999	chr18:32099500-32099999	0.9805	Foreground	ZI Spearman
480329	0.00924738739366075	chr18:32018500-32018999	chr18:32100000-32100499	0.9806	Foreground	ZI Spearman
480330	0.00453927903490216	chr18:32018500-32018999	chr18:32100500-32100999	0.98573	Foreground	ZI Spearman
480331	0.00397823396665461	chr18:32018500-32018999	chr18:32101000-32101499	0.98613	Foreground	ZI Spearman
480332	0.0137980832693925	chr18:32018500-32018999	chr18:32101500-32101999	0.97376	Foreground	ZI Spearman
480333	0.0130754450048229	chr18:32018500-32018999	chr18:32102000-32102499	0.97492	Foreground	ZI Spearman
480334	0.0078775414674778	chr18:32018500-32018999	chr18:32104000-32104499	0.98239	Foreground	ZI Spearman
480335	0.0893153868828009	chr18:32019000-32019499	chr18:32099500-32099999	0.71922	Foreground	ZI Spearman
480336	0.0703432969492616	chr18:32019000-32019499	chr18:32100000-32100499	0.80803	Foreground	ZI Spearman
480337	0.080312882326094	chr18:32019000-32019499	chr18:32100500-32100999	0.76355	Foreground	ZI Spearman
480338	0.0765721087179854	chr18:32019000-32019499	chr18:32101000-32101499	0.78092	Foreground	ZI Spearman
480339	0.0651032353682295	chr18:32019000-32019499	chr18:32101500-32101999	0.83023	Foreground	ZI Spearman
480340	0.0814468290893946	chr18:32019000-32019499	chr18:32102000-32102499	0.75804	Foreground	ZI Spearman
480341	0.0739402592416082	chr18:32019000-32019499	chr18:32104000-32104499	0.79212	Foreground	ZI Spearman
480342	0.098346201278608	chr18:32019500-32019999	chr18:32099500-32099999	0.67168	Foreground	ZI Spearman
480343	0.0717796291641861	chr18:32019500-32019999	chr18:32100000-32100499	0.80144	Foreground	ZI Spearman
480344	0.0833048400674034	chr18:32019500-32019999	chr18:32100500-32100999	0.74889	Foreground	ZI Spearman
480345	0.0840892576366604	chr18:32019500-32019999	chr18:32101000-32101499	0.74496	Foreground	ZI Spearman
480346	0.0847452863583376	chr18:32019500-32019999	chr18:32101500-32101999	0.74183	Foreground	ZI Spearman
480347	0.0900653026598089	chr18:32019500-32019999	chr18:32102000-32102499	0.71533	Foreground	ZI Spearman
480348	0.085344948415876	chr18:32019500-32019999	chr18:32104000-32104499	0.7387	Foreground	ZI Spearman
480349	0.132204915334835	chr18:32020000-32020499	chr18:32099500-32099999	0.48332	Foreground	ZI Spearman
480350	0.0983905183218513	chr18:32020000-32020499	chr18:32100000-32100499	0.67149	Foreground	ZI Spearman
480351	0.103910136372609	chr18:32020000-32020499	chr18:32100500-32100999	0.64186	Foreground	ZI Spearman
480352	0.106164610803191	chr18:32020000-32020499	chr18:32101000-32101499	0.62913	Foreground	ZI Spearman
480353	0.1086243506133	chr18:32020000-32020499	chr18:32101500-32101999	0.6156	Foreground	ZI Spearman
480354	0.119903806643524	chr18:32020000-32020499	chr18:32102000-32102499	0.55195	Foreground	ZI Spearman
480355	0.109333985366934	chr18:32020000-32020499	chr18:32104000-32104499	0.61149	Foreground	ZI Spearman
480356	0.301981946008166	chr18:32020500-32020999	chr18:32099500-32099999	0.02151	Foreground	ZI Spearman
480357	0.256072306948717	chr18:32020500-32020999	chr18:32100000-32100499	0.05815	Foreground	ZI Spearman
480358	0.261301208711075	chr18:32020500-32020999	chr18:32100500-32100999	0.05239	Foreground	ZI Spearman
480359	0.263446676722677	chr18:32020500-32020999	chr18:32101000-32101499	0.05004	Foreground	ZI Spearman
480360	0.236545302920532	chr18:32020500-32020999	chr18:32101500-32101999	0.086	Foreground	ZI Spearman
480361	0.253645318037274	chr18:32020500-32020999	chr18:32102000-32102499	0.06094	Foreground	ZI Spearman
480362	0.276037015612352	chr18:32020500-32020999	chr18:32104000-32104499	0.03826	Foreground	ZI Spearman
480363	0.248707002805182	chr18:32021000-32021499	chr18:32099500-32099999	0.06718	Foreground	ZI Spearman
480364	0.224187812945919	chr18:32021000-32021499	chr18:32100000-32100499	0.10931	Foreground	ZI Spearman
480365	0.233175924068887	chr18:32021000-32021499	chr18:32100500-32100999	0.09236	Foreground	ZI Spearman
480366	0.238502588588657	chr18:32021000-32021499	chr18:32101000-32101499	0.08265	Foreground	ZI Spearman
480367	0.195584888746948	chr18:32021000-32021499	chr18:32101500-32101999	0.18687	Foreground	ZI Spearman
480368	0.225521025508473	chr18:32021000-32021499	chr18:32102000-32102499	0.10671	Foreground	ZI Spearman
480369	0.228678337120935	chr18:32021000-32021499	chr18:32104000-32104499	0.10085	Foreground	ZI Spearman
480370	0.210822166153602	chr18:32022000-32022499	chr18:32099500-32099999	0.14157	Foreground	ZI Spearman
480371	0.178468984987906	chr18:32022000-32022499	chr18:32100000-32100499	0.24994	Foreground	ZI Spearman
480372	0.216006886628829	chr18:32022000-32022499	chr18:32100500-32100999	0.12803	Foreground	ZI Spearman
480373	0.211774485061402	chr18:32022000-32022499	chr18:32101000-32101499	0.13924	Foreground	ZI Spearman
480374	0.162605705231651	chr18:32022000-32022499	chr18:32101500-32101999	0.32115	Foreground	ZI Spearman
480375	0.188056941217957	chr18:32022000-32022499	chr18:32102000-32102499	0.21257	Foreground	ZI Spearman
480376	0.173246085896137	chr18:32022000-32022499	chr18:32104000-32104499	0.27201	Foreground	ZI Spearman
480377	0.208330854645294	chr18:32010000-32010499	chr18:32104000-32104499	0.14829	Foreground	ZI Spearman
480378	0.17758519570459	chr18:32010000-32010499	chr18:32105000-32105499	0.25344	Foreground	ZI Spearman
480379	0.19028625416677	chr18:32010000-32010499	chr18:32105500-32105999	0.20435	Foreground	ZI Spearman
480380	0.229494913648653	chr18:32010500-32010999	chr18:32104000-32104499	0.09899	Foreground	ZI Spearman
480381	0.222604378936222	chr18:32010500-32010999	chr18:32105000-32105499	0.11286	Foreground	ZI Spearman
480382	0.241648289794756	chr18:32010500-32010999	chr18:32105500-32105999	0.07736	Foreground	ZI Spearman
480383	0.194263531792574	chr18:32017000-32017499	chr18:32104000-32104499	0.19109	Foreground	ZI Spearman
480384	0.181918391707683	chr18:32017000-32017499	chr18:32105000-32105499	0.23579	Foreground	ZI Spearman
480385	0.183908899049071	chr18:32017000-32017499	chr18:32105500-32105999	0.22823	Foreground	ZI Spearman
480386	0.273802314580697	chr18:32017500-32017999	chr18:32104000-32104499	0.04011	Foreground	ZI Spearman
480387	0.249589828140911	chr18:32017500-32017999	chr18:32105000-32105499	0.0661	Foreground	ZI Spearman
480388	0.274577280224236	chr18:32017500-32017999	chr18:32105500-32105999	0.03951	Foreground	ZI Spearman
480389	0.0510216306623139	chr18:32018000-32018499	chr18:32104000-32104499	0.88287	Foreground	ZI Spearman
480390	0.0459822435544499	chr18:32018000-32018499	chr18:32105000-32105499	0.89852	Foreground	ZI Spearman
480391	0.0487293993536759	chr18:32018000-32018499	chr18:32105500-32105999	0.8907	Foreground	ZI Spearman
480392	0.0078775414674778	chr18:32018500-32018999	chr18:32104000-32104499	0.98239	Foreground	ZI Spearman
480393	0.0105876095839475	chr18:32018500-32018999	chr18:32105000-32105499	0.97873	Foreground	ZI Spearman
480394	0.0142491706400514	chr18:32018500-32018999	chr18:32105500-32105999	0.973	Foreground	ZI Spearman
480395	0.0739402592416082	chr18:32019000-32019499	chr18:32104000-32104499	0.79212	Foreground	ZI Spearman
480396	0.0579068410990942	chr18:32019000-32019499	chr18:32105000-32105499	0.8581	Foreground	ZI Spearman
480397	0.0695164073920081	chr18:32019000-32019499	chr18:32105500-32105999	0.81132	Foreground	ZI Spearman
480398	0.085344948415876	chr18:32019500-32019999	chr18:32104000-32104499	0.7387	Foreground	ZI Spearman
480399	0.0659376934952084	chr18:32019500-32019999	chr18:32105000-32105499	0.8268	Foreground	ZI Spearman
480400	0.0761000806067305	chr18:32019500-32019999	chr18:32105500-32105999	0.78283	Foreground	ZI Spearman
480401	0.109333985366934	chr18:32020000-32020499	chr18:32104000-32104499	0.61149	Foreground	ZI Spearman
480402	0.088514129558861	chr18:32020000-32020499	chr18:32105000-32105499	0.72317	Foreground	ZI Spearman
480403	0.0908562124225457	chr18:32020000-32020499	chr18:32105500-32105999	0.71132	Foreground	ZI Spearman
480404	0.276037015612352	chr18:32020500-32020999	chr18:32104000-32104499	0.03826	Foreground	ZI Spearman
480405	0.2088191634777	chr18:32020500-32020999	chr18:32105000-32105499	0.147	Foreground	ZI Spearman
480406	0.261721462306287	chr18:32020500-32020999	chr18:32105500-32105999	0.05183	Foreground	ZI Spearman
480407	0.228678337120935	chr18:32021000-32021499	chr18:32104000-32104499	0.10085	Foreground	ZI Spearman
480408	0.210654432056504	chr18:32021000-32021499	chr18:32105000-32105499	0.142	Foreground	ZI Spearman
480409	0.218529246847518	chr18:32021000-32021499	chr18:32105500-32105999	0.12176	Foreground	ZI Spearman
480410	0.173246085896137	chr18:32022000-32022499	chr18:32104000-32104499	0.27201	Foreground	ZI Spearman
480411	0.174789189413876	chr18:32022000-32022499	chr18:32105000-32105499	0.26499	Foreground	ZI Spearman
480412	0.195936566067136	chr18:32022000-32022499	chr18:32105500-32105999	0.18564	Foreground	ZI Spearman
480413	0.186805014215891	chr18:32010000-32010499	chr18:32111000-32111499	0.2172	Foreground	ZI Spearman
480414	0.156644560815313	chr18:32010000-32010499	chr18:32112000-32112499	0.35041	Foreground	ZI Spearman
480415	0.200599179309297	chr18:32010000-32010499	chr18:32113000-32113499	0.17101	Foreground	ZI Spearman
480416	0.211927037067937	chr18:32010000-32010499	chr18:32115500-32115999	0.13883	Foreground	ZI Spearman
480417	0.158939080395714	chr18:32010000-32010499	chr18:32116000-32116499	0.33934	Foreground	ZI Spearman
480418	0.202940669624052	chr18:32010000-32010499	chr18:32116500-32116999	0.16406	Foreground	ZI Spearman
480419	0.209099903416652	chr18:32010500-32010999	chr18:32111000-32111499	0.14622	Foreground	ZI Spearman
480420	0.198811489635037	chr18:32010500-32010999	chr18:32112000-32112499	0.1763	Foreground	ZI Spearman
480421	0.23819394498317	chr18:32010500-32010999	chr18:32113000-32113499	0.08311	Foreground	ZI Spearman
480422	0.230278203772661	chr18:32010500-32010999	chr18:32115500-32115999	0.0977	Foreground	ZI Spearman
480423	0.179098802296924	chr18:32010500-32010999	chr18:32116000-32116499	0.24702	Foreground	ZI Spearman
480424	0.247985028180465	chr18:32010500-32010999	chr18:32116500-32116999	0.06817	Foreground	ZI Spearman
480425	0.156484625500204	chr18:32017000-32017499	chr18:32111000-32111499	0.35119	Foreground	ZI Spearman
480426	0.125889101807255	chr18:32017000-32017499	chr18:32112000-32112499	0.51805	Foreground	ZI Spearman
480427	0.173358714565616	chr18:32017000-32017499	chr18:32113000-32113499	0.27153	Foreground	ZI Spearman
480428	0.154811644975405	chr18:32017000-32017499	chr18:32115500-32115999	0.35945	Foreground	ZI Spearman
480429	0.139729679243671	chr18:32017000-32017499	chr18:32116000-32116499	0.44045	Foreground	ZI Spearman
480430	0.210101302259216	chr18:32017000-32017499	chr18:32116500-32116999	0.14349	Foreground	ZI Spearman
480431	0.23670203465332	chr18:32017500-32017999	chr18:32111000-32111499	0.08574	Foreground	ZI Spearman
480432	0.204673710431064	chr18:32017500-32017999	chr18:32112000-32112499	0.15867	Foreground	ZI Spearman
480433	0.286089530949786	chr18:32017500-32017999	chr18:32113000-32113499	0.03076	Foreground	ZI Spearman
480434	0.271740982250447	chr18:32017500-32017999	chr18:32115500-32115999	0.04192	Foreground	ZI Spearman
480435	0.210411771950251	chr18:32017500-32017999	chr18:32116000-32116499	0.14274	Foreground	ZI Spearman
480436	0.300511455051709	chr18:32017500-32017999	chr18:32116500-32116999	0.02229	Foreground	ZI Spearman
480437	0.0452781538281129	chr18:32018000-32018499	chr18:32111000-32111499	0.90066	Foreground	ZI Spearman
480438	0.0386204747731227	chr18:32018000-32018499	chr18:32112000-32112499	0.92	Foreground	ZI Spearman
480439	0.0637610925293713	chr18:32018000-32018499	chr18:32113000-32113499	0.83546	Foreground	ZI Spearman
480440	0.00394084672378629	chr18:32018000-32018499	chr18:32115500-32115999	0.98617	Foreground	ZI Spearman
480441	0.0445112206825241	chr18:32018000-32018499	chr18:32116000-32116499	0.90302	Foreground	ZI Spearman
480442	0.0509076036934739	chr18:32018000-32018499	chr18:32116500-32116999	0.88326	Foreground	ZI Spearman
480443	0.00694614006340075	chr18:32018500-32018999	chr18:32111000-32111499	0.98331	Foreground	ZI Spearman
480444	0.0130502568015706	chr18:32018500-32018999	chr18:32112000-32112499	0.97498	Foreground	ZI Spearman
480445	0.0148204617692115	chr18:32018500-32018999	chr18:32113000-32113499	0.97199	Foreground	ZI Spearman
480446	-0.0392572359345992	chr18:32018500-32018999	chr18:32115500-32115999	0.00299000000000005	Foreground	ZI Spearman
480447	0.0120011864738688	chr18:32018500-32018999	chr18:32116000-32116499	0.97652	Foreground	ZI Spearman
480448	0.0094277559285195	chr18:32018500-32018999	chr18:32116500-32116999	0.98038	Foreground	ZI Spearman
480449	0.0558883277077427	chr18:32019000-32019499	chr18:32111000-32111499	0.86575	Foreground	ZI Spearman
480450	0.047870040357202	chr18:32019000-32019499	chr18:32112000-32112499	0.89307	Foreground	ZI Spearman
480451	0.0733401006659528	chr18:32019000-32019499	chr18:32113000-32113499	0.7946	Foreground	ZI Spearman
480452	0.0474181854948319	chr18:32019000-32019499	chr18:32115500-32115999	0.8942	Foreground	ZI Spearman
480453	0.0494344219599258	chr18:32019000-32019499	chr18:32116000-32116499	0.88813	Foreground	ZI Spearman
480454	0.0686690262499811	chr18:32019000-32019499	chr18:32116500-32116999	0.81489	Foreground	ZI Spearman
480455	0.0606834723970071	chr18:32019500-32019999	chr18:32111000-32111499	0.84769	Foreground	ZI Spearman
480456	0.053982031507804	chr18:32019500-32019999	chr18:32112000-32112499	0.87276	Foreground	ZI Spearman
480457	0.0838886935559691	chr18:32019500-32019999	chr18:32113000-32113499	0.74604	Foreground	ZI Spearman
480458	0.0268971563767052	chr18:32019500-32019999	chr18:32115500-32115999	0.9489	Foreground	ZI Spearman
480459	0.0557600073439439	chr18:32019500-32019999	chr18:32116000-32116499	0.86623	Foreground	ZI Spearman
480460	0.0937873533547659	chr18:32019500-32019999	chr18:32116500-32116999	0.69601	Foreground	ZI Spearman
480461	0.0725002005115265	chr18:32020000-32020499	chr18:32111000-32111499	0.79828	Foreground	ZI Spearman
480462	0.0685752522571052	chr18:32020000-32020499	chr18:32112000-32112499	0.81537	Foreground	ZI Spearman
480463	0.105697011182687	chr18:32020000-32020499	chr18:32113000-32113499	0.63173	Foreground	ZI Spearman
480464	0.0526168356924344	chr18:32020000-32020499	chr18:32115500-32115999	0.87755	Foreground	ZI Spearman
480465	0.0670389821080191	chr18:32020000-32020499	chr18:32116000-32116499	0.82197	Foreground	ZI Spearman
480466	0.125150493032133	chr18:32020000-32020499	chr18:32116500-32116999	0.52224	Foreground	ZI Spearman
480467	0.199030173887684	chr18:32020500-32020999	chr18:32111000-32111499	0.1757	Foreground	ZI Spearman
480468	0.172270811661312	chr18:32020500-32020999	chr18:32112000-32112499	0.27647	Foreground	ZI Spearman
480469	0.266242460040844	chr18:32020500-32020999	chr18:32113000-32113499	0.0472900000000001	Foreground	ZI Spearman
480470	0.229176808590204	chr18:32020500-32020999	chr18:32115500-32115999	0.0997	Foreground	ZI Spearman
480471	0.196035503353821	chr18:32020500-32020999	chr18:32116000-32116499	0.18532	Foreground	ZI Spearman
480472	0.272452333629663	chr18:32020500-32020999	chr18:32116500-32116999	0.04134	Foreground	ZI Spearman
480473	0.176645118914552	chr18:32021000-32021499	chr18:32111000-32111499	0.25722	Foreground	ZI Spearman
480474	0.1664651356133	chr18:32021000-32021499	chr18:32112000-32112499	0.30319	Foreground	ZI Spearman
480475	0.232320880560798	chr18:32021000-32021499	chr18:32113000-32113499	0.0938	Foreground	ZI Spearman
480476	0.198138981362139	chr18:32021000-32021499	chr18:32115500-32115999	0.17837	Foreground	ZI Spearman
480477	0.174031571438575	chr18:32021000-32021499	chr18:32116000-32116499	0.26859	Foreground	ZI Spearman
480478	0.252771410388828	chr18:32021000-32021499	chr18:32116500-32116999	0.06196	Foreground	ZI Spearman
480479	0.14325557494755	chr18:32022000-32022499	chr18:32111000-32111499	0.42077	Foreground	ZI Spearman
480480	0.130630194526173	chr18:32022000-32022499	chr18:32112000-32112499	0.49192	Foreground	ZI Spearman
480481	0.208818796995389	chr18:32022000-32022499	chr18:32113000-32113499	0.147	Foreground	ZI Spearman
480482	0.180400169093378	chr18:32022000-32022499	chr18:32115500-32115999	0.24177	Foreground	ZI Spearman
480483	0.13434697970722	chr18:32022000-32022499	chr18:32116000-32116499	0.47091	Foreground	ZI Spearman
480484	0.206354886023152	chr18:32022000-32022499	chr18:32116500-32116999	0.15375	Foreground	ZI Spearman
480485	0.196015900477269	chr18:32090000-32090499	chr18:32034500-32034999	0.18539	Foreground	ZI Spearman
480486	0.231486645294956	chr18:32090000-32090499	chr18:32035000-32035499	0.0954700000000001	Foreground	ZI Spearman
480487	0.174292298381947	chr18:32090000-32090499	chr18:32035500-32035999	0.26738	Foreground	ZI Spearman
480488	0.208001251839833	chr18:32090000-32090499	chr18:32036000-32036499	0.14915	Foreground	ZI Spearman
480489	0.202526705242965	chr18:32090000-32090499	chr18:32036500-32036999	0.16545	Foreground	ZI Spearman
480490	0.202790439955935	chr18:32090000-32090499	chr18:32037000-32037499	0.16464	Foreground	ZI Spearman
480491	0.207771886689504	chr18:32090000-32090499	chr18:32037500-32037999	0.14966	Foreground	ZI Spearman
480492	0.225168961601087	chr18:32090000-32090499	chr18:32038000-32038499	0.1073	Foreground	ZI Spearman
480493	0.215017314069613	chr18:32090000-32090499	chr18:32038500-32038999	0.13037	Foreground	ZI Spearman
480494	0.230983739148359	chr18:32090000-32090499	chr18:32039000-32039499	0.09631	Foreground	ZI Spearman
480495	0.195793379888534	chr18:32090000-32090499	chr18:32039500-32039999	0.18622	Foreground	ZI Spearman
480496	0.194362124994942	chr18:32090000-32090499	chr18:32040000-32040499	0.19078	Foreground	ZI Spearman
480497	0.198941342827433	chr18:32090000-32090499	chr18:32040500-32040999	0.176	Foreground	ZI Spearman
480498	0.122879529206745	chr18:32090000-32090499	chr18:32041000-32041499	0.53523	Foreground	ZI Spearman
480499	0.1889239253411	chr18:32090000-32090499	chr18:32041500-32041999	0.20934	Foreground	ZI Spearman
480500	0.131189738330339	chr18:32090000-32090499	chr18:32042000-32042499	0.48872	Foreground	ZI Spearman
480501	0.192874147952486	chr18:32090500-32090999	chr18:32034500-32034999	0.19568	Foreground	ZI Spearman
480502	0.209789341690743	chr18:32090500-32090999	chr18:32035000-32035499	0.1444	Foreground	ZI Spearman
480503	0.169733454510504	chr18:32090500-32090999	chr18:32035500-32035999	0.28801	Foreground	ZI Spearman
480504	0.186227279353136	chr18:32090500-32090999	chr18:32036000-32036499	0.21918	Foreground	ZI Spearman
480505	0.177008028764554	chr18:32090500-32090999	chr18:32036500-32036999	0.25573	Foreground	ZI Spearman
480506	0.180920155989923	chr18:32090500-32090999	chr18:32037000-32037499	0.23964	Foreground	ZI Spearman
480507	0.205862140023359	chr18:32090500-32090999	chr18:32037500-32037999	0.15523	Foreground	ZI Spearman
480508	0.225920852747415	chr18:32090500-32090999	chr18:32038000-32038499	0.10582	Foreground	ZI Spearman
480509	0.204577174584017	chr18:32090500-32090999	chr18:32038500-32038999	0.15897	Foreground	ZI Spearman
480510	0.195859869326263	chr18:32090500-32090999	chr18:32039000-32039499	0.18586	Foreground	ZI Spearman
480511	0.21017851668219	chr18:32090500-32090999	chr18:32039500-32039999	0.14331	Foreground	ZI Spearman
480512	0.197233089328245	chr18:32090500-32090999	chr18:32040000-32040499	0.18157	Foreground	ZI Spearman
480513	0.18623738656603	chr18:32090500-32090999	chr18:32040500-32040999	0.21914	Foreground	ZI Spearman
480514	0.103733114873367	chr18:32090500-32090999	chr18:32041000-32041499	0.64269	Foreground	ZI Spearman
480515	0.178719089470567	chr18:32090500-32090999	chr18:32041500-32041999	0.24861	Foreground	ZI Spearman
480516	0.119622649774301	chr18:32090500-32090999	chr18:32042000-32042499	0.55355	Foreground	ZI Spearman
480517	0.293479443152739	chr18:32091000-32091499	chr18:32034500-32034999	0.02594	Foreground	ZI Spearman
480518	0.321640029424248	chr18:32091000-32091499	chr18:32035000-32035499	0.0126500000000001	Foreground	ZI Spearman
480519	0.258411952438589	chr18:32091000-32091499	chr18:32035500-32035999	0.05543	Foreground	ZI Spearman
480520	0.298299629721125	chr18:32091000-32091499	chr18:32036000-32036499	0.0234	Foreground	ZI Spearman
480521	0.26293682624604	chr18:32091000-32091499	chr18:32036500-32036999	0.05055	Foreground	ZI Spearman
480522	0.341316470526297	chr18:32091000-32091499	chr18:32037000-32037499	0.00705	Foreground	ZI Spearman
480523	0.39118449989619	chr18:32091000-32091499	chr18:32037500-32037999	0.00129999999999997	Foreground	ZI Spearman
480524	0.347612124334099	chr18:32091000-32091499	chr18:32038000-32038499	0.00575999999999999	Foreground	ZI Spearman
480525	0.345015808112143	chr18:32091000-32091499	chr18:32038500-32038999	0.00622	Foreground	ZI Spearman
480526	0.32428149219297	chr18:32091000-32091499	chr18:32039000-32039499	0.01168	Foreground	ZI Spearman
480527	0.277406022752819	chr18:32091000-32091499	chr18:32039500-32039999	0.03727	Foreground	ZI Spearman
480528	0.345691523178431	chr18:32091000-32091499	chr18:32040000-32040499	0.00614000000000003	Foreground	ZI Spearman
480529	0.329006991786529	chr18:32091000-32091499	chr18:32040500-32040999	0.0102	Foreground	ZI Spearman
480530	0.209591038784495	chr18:32091000-32091499	chr18:32041000-32041499	0.14497	Foreground	ZI Spearman
480531	0.268658451728285	chr18:32091000-32091499	chr18:32041500-32041999	0.04497	Foreground	ZI Spearman
480532	0.226026032428092	chr18:32091000-32091499	chr18:32042000-32042499	0.10564	Foreground	ZI Spearman
480533	0.0435930677739379	chr18:32091500-32091999	chr18:32034500-32034999	0.90601	Foreground	ZI Spearman
480534	0.0396023418792365	chr18:32091500-32091999	chr18:32035000-32035499	0.91727	Foreground	ZI Spearman
480535	0.0327569943104034	chr18:32091500-32091999	chr18:32035500-32035999	0.93566	Foreground	ZI Spearman
480536	0.0356928925964014	chr18:32091500-32091999	chr18:32036000-32036499	0.92802	Foreground	ZI Spearman
480537	0.0414464867839896	chr18:32091500-32091999	chr18:32036500-32036999	0.91203	Foreground	ZI Spearman
480538	0.0439221905678166	chr18:32091500-32091999	chr18:32037000-32037499	0.90486	Foreground	ZI Spearman
480539	0.0490379909062726	chr18:32091500-32091999	chr18:32037500-32037999	0.88969	Foreground	ZI Spearman
480540	0.0535752970320492	chr18:32091500-32091999	chr18:32038000-32038499	0.87422	Foreground	ZI Spearman
480541	0.0466405385946947	chr18:32091500-32091999	chr18:32038500-32038999	0.89653	Foreground	ZI Spearman
480542	0.0518755604112213	chr18:32091500-32091999	chr18:32039000-32039499	0.88003	Foreground	ZI Spearman
480543	0.0390881495817967	chr18:32091500-32091999	chr18:32039500-32039999	0.91875	Foreground	ZI Spearman
480544	0.0678026789144388	chr18:32091500-32091999	chr18:32040000-32040499	0.81856	Foreground	ZI Spearman
480545	0.0757107728283129	chr18:32091500-32091999	chr18:32040500-32040999	0.78443	Foreground	ZI Spearman
480546	0.144271345615912	chr18:32091500-32091999	chr18:32041000-32041499	0.41494	Foreground	ZI Spearman
480547	0.0303109371942951	chr18:32091500-32091999	chr18:32041500-32041999	0.94149	Foreground	ZI Spearman
480548	-0.00892059400558593	chr18:32091500-32091999	chr18:32042000-32042499	0.00773999999999997	Foreground	ZI Spearman
480549	0.0134486943751577	chr18:32092000-32092499	chr18:32034500-32034999	0.97431	Foreground	ZI Spearman
480550	0.0120184961934827	chr18:32092000-32092499	chr18:32035000-32035499	0.97651	Foreground	ZI Spearman
480551	0.0147553622048445	chr18:32092000-32092499	chr18:32035500-32035999	0.97216	Foreground	ZI Spearman
480552	0.0153755093613712	chr18:32092000-32092499	chr18:32036000-32036499	0.97106	Foreground	ZI Spearman
480553	0.0226364306124581	chr18:32092000-32092499	chr18:32036500-32036999	0.95764	Foreground	ZI Spearman
480554	0.0314258566547591	chr18:32092000-32092499	chr18:32037000-32037499	0.93892	Foreground	ZI Spearman
480555	0.0508713524052845	chr18:32092000-32092499	chr18:32037500-32037999	0.88343	Foreground	ZI Spearman
480556	0.0333640107972375	chr18:32092000-32092499	chr18:32038000-32038499	0.9341	Foreground	ZI Spearman
480557	0.0245568917762023	chr18:32092000-32092499	chr18:32038500-32038999	0.95385	Foreground	ZI Spearman
480558	0.0179954553206892	chr18:32092000-32092499	chr18:32039000-32039499	0.96608	Foreground	ZI Spearman
480559	0.0141623812612525	chr18:32092000-32092499	chr18:32039500-32039999	0.97315	Foreground	ZI Spearman
480560	0.0195438361494557	chr18:32092000-32092499	chr18:32040000-32040499	0.96332	Foreground	ZI Spearman
480561	0.0359537900866469	chr18:32092000-32092499	chr18:32040500-32040999	0.92726	Foreground	ZI Spearman
480562	0.0955626156265277	chr18:32092000-32092499	chr18:32041000-32041499	0.68685	Foreground	ZI Spearman
480563	0.0109009897717057	chr18:32092000-32092499	chr18:32041500-32041999	0.97824	Foreground	ZI Spearman
480564	-0.0324523845349007	chr18:32092000-32092499	chr18:32042000-32042499	0.00363999999999998	Foreground	ZI Spearman
480565	0.000696325843758998	chr18:32092500-32092999	chr18:32034500-32034999	0.98819	Foreground	ZI Spearman
480566	0.000928731812141714	chr18:32092500-32092999	chr18:32035000-32035499	0.9881	Foreground	ZI Spearman
480567	0.00553668754957246	chr18:32092500-32092999	chr18:32035500-32035999	0.9847	Foreground	ZI Spearman
480568	-0.00256247030947919	chr18:32092500-32092999	chr18:32036000-32036499	0.01006	Foreground	ZI Spearman
480569	-0.00583402115843454	chr18:32092500-32092999	chr18:32036500-32036999	0.00885000000000002	Foreground	ZI Spearman
480570	-0.0210207377709169	chr18:32092500-32092999	chr18:32037000-32037499	0.00510999999999995	Foreground	ZI Spearman
480571	0.0107220762511351	chr18:32092500-32092999	chr18:32037500-32037999	0.97846	Foreground	ZI Spearman
480572	0.00264079616798626	chr18:32092500-32092999	chr18:32038000-32038499	0.9871	Foreground	ZI Spearman
480573	0.0101179446976683	chr18:32092500-32092999	chr18:32038500-32038999	0.9795	Foreground	ZI Spearman
480574	0.00925026789843604	chr18:32092500-32092999	chr18:32039000-32039499	0.98059	Foreground	ZI Spearman
480575	0.00410460335855253	chr18:32092500-32092999	chr18:32039500-32039999	0.98604	Foreground	ZI Spearman
480576	-0.0347482366462785	chr18:32092500-32092999	chr18:32040000-32040499	0.00338000000000005	Foreground	ZI Spearman
480577	-0.052485968197196	chr18:32092500-32092999	chr18:32040500-32040999	0.00224000000000002	Foreground	ZI Spearman
480578	-0.0779884652452222	chr18:32092500-32092999	chr18:32041000-32041499	0.00116000000000005	Foreground	ZI Spearman
480579	-0.000266595286849809	chr18:32092500-32092999	chr18:32041500-32041999	0.01126	Foreground	ZI Spearman
480580	0.0141065376649476	chr18:32092500-32092999	chr18:32042000-32042499	0.97321	Foreground	ZI Spearman
480581	0.0345137916219736	chr18:32093000-32093499	chr18:32034500-32034999	0.93101	Foreground	ZI Spearman
480582	0.0433352286106098	chr18:32093000-32093499	chr18:32035000-32035499	0.9067	Foreground	ZI Spearman
480583	0.0359422727318181	chr18:32093000-32093499	chr18:32035500-32035999	0.92727	Foreground	ZI Spearman
480584	0.0451052826318739	chr18:32093000-32093499	chr18:32036000-32036499	0.90122	Foreground	ZI Spearman
480585	0.0581371390321382	chr18:32093000-32093499	chr18:32036500-32036999	0.85726	Foreground	ZI Spearman
480586	0.0867500003504003	chr18:32093000-32093499	chr18:32037000-32037499	0.7321	Foreground	ZI Spearman
480587	0.0439647878053456	chr18:32093000-32093499	chr18:32037500-32037999	0.90469	Foreground	ZI Spearman
480588	0.0541788563758988	chr18:32093000-32093499	chr18:32038000-32038499	0.87205	Foreground	ZI Spearman
480589	0.0442167500457543	chr18:32093000-32093499	chr18:32038500-32038999	0.90398	Foreground	ZI Spearman
480590	0.0503998683695335	chr18:32093000-32093499	chr18:32039000-32039499	0.88486	Foreground	ZI Spearman
480591	0.0427263441242021	chr18:32093000-32093499	chr18:32039500-32039999	0.90863	Foreground	ZI Spearman
480592	0.0629963076030459	chr18:32093000-32093499	chr18:32040000-32040499	0.83855	Foreground	ZI Spearman
480593	0.0553087413066995	chr18:32093000-32093499	chr18:32040500-32040999	0.86798	Foreground	ZI Spearman
480594	-0.055439614975711	chr18:32093000-32093499	chr18:32041000-32041499	0.00209999999999999	Foreground	ZI Spearman
480595	0.0433161189150865	chr18:32093000-32093499	chr18:32041500-32041999	0.90677	Foreground	ZI Spearman
480596	0.161168821915845	chr18:32093000-32093499	chr18:32042000-32042499	0.32833	Foreground	ZI Spearman
480597	0.17047161726125	chr18:32093500-32093999	chr18:32034500-32034999	0.28437	Foreground	ZI Spearman
480598	0.189871505879639	chr18:32093500-32093999	chr18:32035000-32035499	0.20574	Foreground	ZI Spearman
480599	0.152292724373351	chr18:32093500-32093999	chr18:32035500-32035999	0.37239	Foreground	ZI Spearman
480600	0.175655974826319	chr18:32093500-32093999	chr18:32036000-32036499	0.26141	Foreground	ZI Spearman
480601	0.149168892333858	chr18:32093500-32093999	chr18:32036500-32036999	0.38854	Foreground	ZI Spearman
480602	0.186842708165701	chr18:32093500-32093999	chr18:32037000-32037499	0.21709	Foreground	ZI Spearman
480603	0.252219504589774	chr18:32093500-32093999	chr18:32037500-32037999	0.0627	Foreground	ZI Spearman
480604	0.212235007329872	chr18:32093500-32093999	chr18:32038000-32038499	0.13796	Foreground	ZI Spearman
480605	0.181294043516778	chr18:32093500-32093999	chr18:32038500-32038999	0.23831	Foreground	ZI Spearman
480606	0.185754059835699	chr18:32093500-32093999	chr18:32039000-32039499	0.22108	Foreground	ZI Spearman
480607	0.161005459797873	chr18:32093500-32093999	chr18:32039500-32039999	0.32912	Foreground	ZI Spearman
480608	0.202999046301222	chr18:32093500-32093999	chr18:32040000-32040499	0.16382	Foreground	ZI Spearman
480609	0.239764343410102	chr18:32093500-32093999	chr18:32040500-32040999	0.08041	Foreground	ZI Spearman
480610	0.160596630694621	chr18:32093500-32093999	chr18:32041000-32041499	0.33115	Foreground	ZI Spearman
480611	0.165400052326792	chr18:32093500-32093999	chr18:32041500-32041999	0.30821	Foreground	ZI Spearman
480612	0.198539747388924	chr18:32093500-32093999	chr18:32042000-32042499	0.17709	Foreground	ZI Spearman
480613	0.297335346846916	chr18:32094000-32094499	chr18:32034500-32034999	0.02397	Foreground	ZI Spearman
480614	0.329153303633106	chr18:32094000-32094499	chr18:32035000-32035499	0.01011	Foreground	ZI Spearman
480615	0.248788488026549	chr18:32094000-32094499	chr18:32035500-32035999	0.0670500000000001	Foreground	ZI Spearman
480616	0.313838796237655	chr18:32094000-32094499	chr18:32036000-32036499	0.01561	Foreground	ZI Spearman
480617	0.269547347364323	chr18:32094000-32094499	chr18:32036500-32036999	0.0440700000000001	Foreground	ZI Spearman
480618	0.313004901422013	chr18:32094000-32094499	chr18:32037000-32037499	0.0159899999999999	Foreground	ZI Spearman
480619	0.336121868265998	chr18:32094000-32094499	chr18:32037500-32037999	0.00824999999999998	Foreground	ZI Spearman
480620	0.344561269145393	chr18:32094000-32094499	chr18:32038000-32038499	0.00627999999999995	Foreground	ZI Spearman
480621	0.314776275128791	chr18:32094000-32094499	chr18:32038500-32038999	0.0152	Foreground	ZI Spearman
480622	0.323736185527876	chr18:32094000-32094499	chr18:32039000-32039499	0.01184	Foreground	ZI Spearman
480623	0.282284785973595	chr18:32094000-32094499	chr18:32039500-32039999	0.0335800000000001	Foreground	ZI Spearman
480624	0.329204030325731	chr18:32094000-32094499	chr18:32040000-32040499	0.01011	Foreground	ZI Spearman
480625	0.319195640511898	chr18:32094000-32094499	chr18:32040500-32040999	0.0135	Foreground	ZI Spearman
480626	0.181329822317747	chr18:32094000-32094499	chr18:32041000-32041499	0.23813	Foreground	ZI Spearman
480627	0.271502461968357	chr18:32094000-32094499	chr18:32041500-32041999	0.04215	Foreground	ZI Spearman
480628	0.174644558496424	chr18:32094000-32094499	chr18:32042000-32042499	0.26572	Foreground	ZI Spearman
480629	0.313926124465337	chr18:32094500-32094999	chr18:32034500-32034999	0.01555	Foreground	ZI Spearman
480630	0.358237710846296	chr18:32094500-32094999	chr18:32035000-32035499	0.00417999999999996	Foreground	ZI Spearman
480631	0.267307305595817	chr18:32094500-32094999	chr18:32035500-32035999	0.04622	Foreground	ZI Spearman
480632	0.319734779844811	chr18:32094500-32094999	chr18:32036000-32036499	0.01333	Foreground	ZI Spearman
480633	0.278587422929697	chr18:32094500-32094999	chr18:32036500-32036999	0.03633	Foreground	ZI Spearman
480634	0.345592827480794	chr18:32094500-32094999	chr18:32037000-32037499	0.00617000000000001	Foreground	ZI Spearman
480635	0.389095828902954	chr18:32094500-32094999	chr18:32037500-32037999	0.00139	Foreground	ZI Spearman
480636	0.379266301101479	chr18:32094500-32094999	chr18:32038000-32038499	0.00209000000000004	Foreground	ZI Spearman
480637	0.338704767897703	chr18:32094500-32094999	chr18:32038500-32038999	0.00761999999999996	Foreground	ZI Spearman
480638	0.339336773534689	chr18:32094500-32094999	chr18:32039000-32039499	0.00744	Foreground	ZI Spearman
480639	0.291841301023183	chr18:32094500-32094999	chr18:32039500-32039999	0.02698	Foreground	ZI Spearman
480640	0.340846049881024	chr18:32094500-32094999	chr18:32040000-32040499	0.00712000000000002	Foreground	ZI Spearman
480641	0.362457266066542	chr18:32094500-32094999	chr18:32040500-32040999	0.00365000000000004	Foreground	ZI Spearman
480642	0.224274238260034	chr18:32094500-32094999	chr18:32041000-32041499	0.10917	Foreground	ZI Spearman
480643	0.264918934407011	chr18:32094500-32094999	chr18:32041500-32041999	0.0486	Foreground	ZI Spearman
480644	0.178852289086615	chr18:32094500-32094999	chr18:32042000-32042499	0.24802	Foreground	ZI Spearman
480645	0.27444244117484	chr18:32095000-32095499	chr18:32034500-32034999	0.0396300000000001	Foreground	ZI Spearman
480646	0.303784176057234	chr18:32095000-32095499	chr18:32035000-32035499	0.02066	Foreground	ZI Spearman
480647	0.234862883432888	chr18:32095000-32095499	chr18:32035500-32035999	0.08941	Foreground	ZI Spearman
480648	0.293314654467012	chr18:32095000-32095499	chr18:32036000-32036499	0.02603	Foreground	ZI Spearman
480649	0.234967390746392	chr18:32095000-32095499	chr18:32036500-32036999	0.08917	Foreground	ZI Spearman
480650	0.28162760553581	chr18:32095000-32095499	chr18:32037000-32037499	0.0341	Foreground	ZI Spearman
480651	0.316960009693638	chr18:32095000-32095499	chr18:32037500-32037999	0.01428	Foreground	ZI Spearman
480652	0.298899904318211	chr18:32095000-32095499	chr18:32038000-32038499	0.02305	Foreground	ZI Spearman
480653	0.301378076628386	chr18:32095000-32095499	chr18:32038500-32038999	0.02179	Foreground	ZI Spearman
480654	0.305846772362368	chr18:32095000-32095499	chr18:32039000-32039499	0.01974	Foreground	ZI Spearman
480655	0.275530361854157	chr18:32095000-32095499	chr18:32039500-32039999	0.03873	Foreground	ZI Spearman
480656	0.289213345214031	chr18:32095000-32095499	chr18:32040000-32040499	0.02863	Foreground	ZI Spearman
480657	0.281571813629902	chr18:32095000-32095499	chr18:32040500-32040999	0.03412	Foreground	ZI Spearman
480658	0.170436065742262	chr18:32095000-32095499	chr18:32041000-32041499	0.28455	Foreground	ZI Spearman
480659	0.239078154105038	chr18:32095000-32095499	chr18:32041500-32041999	0.08163	Foreground	ZI Spearman
480660	0.258052919839623	chr18:32095000-32095499	chr18:32042000-32042499	0.05587	Foreground	ZI Spearman
480661	0.272684193329564	chr18:32095500-32095999	chr18:32034500-32034999	0.04114	Foreground	ZI Spearman
480662	0.288745499138572	chr18:32095500-32095999	chr18:32035000-32035499	0.02904	Foreground	ZI Spearman
480663	0.221478378446356	chr18:32095500-32095999	chr18:32035500-32035999	0.1152	Foreground	ZI Spearman
480664	0.265228468463271	chr18:32095500-32095999	chr18:32036000-32036499	0.04823	Foreground	ZI Spearman
480665	0.233558827844623	chr18:32095500-32095999	chr18:32036500-32036999	0.09177	Foreground	ZI Spearman
480666	0.271430220325202	chr18:32095500-32095999	chr18:32037000-32037499	0.04222	Foreground	ZI Spearman
480667	0.292362904558638	chr18:32095500-32095999	chr18:32037500-32037999	0.02655	Foreground	ZI Spearman
480668	0.272371606565939	chr18:32095500-32095999	chr18:32038000-32038499	0.04139	Foreground	ZI Spearman
480669	0.277693916550148	chr18:32095500-32095999	chr18:32038500-32038999	0.03701	Foreground	ZI Spearman
480670	0.269248282568071	chr18:32095500-32095999	chr18:32039000-32039499	0.04444	Foreground	ZI Spearman
480671	0.239801719548918	chr18:32095500-32095999	chr18:32039500-32039999	0.08039	Foreground	ZI Spearman
480672	0.253481481828036	chr18:32095500-32095999	chr18:32040000-32040499	0.06112	Foreground	ZI Spearman
480673	0.268610431941551	chr18:32095500-32095999	chr18:32040500-32040999	0.0450199999999999	Foreground	ZI Spearman
480674	0.162182414738394	chr18:32095500-32095999	chr18:32041000-32041499	0.32322	Foreground	ZI Spearman
480675	0.226658737066387	chr18:32095500-32095999	chr18:32041500-32041999	0.10453	Foreground	ZI Spearman
480676	0.196901536914961	chr18:32095500-32095999	chr18:32042000-32042499	0.18263	Foreground	ZI Spearman
480677	0.263206896894507	chr18:32096000-32096499	chr18:32034500-32034999	0.05031	Foreground	ZI Spearman
480678	0.31446619371364	chr18:32096000-32096499	chr18:32035000-32035499	0.01533	Foreground	ZI Spearman
480679	0.240457179829708	chr18:32096000-32096499	chr18:32035500-32035999	0.07929	Foreground	ZI Spearman
480680	0.293858134615104	chr18:32096000-32096499	chr18:32036000-32036499	0.02572	Foreground	ZI Spearman
480681	0.249003352944528	chr18:32096000-32096499	chr18:32036500-32036999	0.06677	Foreground	ZI Spearman
480682	0.293406702746686	chr18:32096000-32096499	chr18:32037000-32037499	0.02598	Foreground	ZI Spearman
480683	0.319315504539326	chr18:32096000-32096499	chr18:32037500-32037999	0.01347	Foreground	ZI Spearman
480684	0.310043417797801	chr18:32096000-32096499	chr18:32038000-32038499	0.01763	Foreground	ZI Spearman
480685	0.307797051327438	chr18:32096000-32096499	chr18:32038500-32038999	0.01871	Foreground	ZI Spearman
480686	0.29970356057852	chr18:32096000-32096499	chr18:32039000-32039499	0.02266	Foreground	ZI Spearman
480687	0.274769766788912	chr18:32096000-32096499	chr18:32039500-32039999	0.03935	Foreground	ZI Spearman
480688	0.301746142286804	chr18:32096000-32096499	chr18:32040000-32040499	0.0216499999999999	Foreground	ZI Spearman
480689	0.290511506756598	chr18:32096000-32096499	chr18:32040500-32040999	0.02784	Foreground	ZI Spearman
480690	0.178721368729928	chr18:32096000-32096499	chr18:32041000-32041499	0.2486	Foreground	ZI Spearman
480691	0.24993108954397	chr18:32096000-32096499	chr18:32041500-32041999	0.0656	Foreground	ZI Spearman
480692	0.224667315440115	chr18:32096000-32096499	chr18:32042000-32042499	0.10828	Foreground	ZI Spearman
480693	0.280595616278052	chr18:32096500-32096999	chr18:32034500-32034999	0.03481	Foreground	ZI Spearman
480694	0.307454690057241	chr18:32096500-32096999	chr18:32035000-32035499	0.01894	Foreground	ZI Spearman
480695	0.261087943408506	chr18:32096500-32096999	chr18:32035500-32035999	0.05262	Foreground	ZI Spearman
480696	0.272036723625399	chr18:32096500-32096999	chr18:32036000-32036499	0.04165	Foreground	ZI Spearman
480697	0.230967866003935	chr18:32096500-32096999	chr18:32036500-32036999	0.09633	Foreground	ZI Spearman
480698	0.281219591111947	chr18:32096500-32096999	chr18:32037000-32037499	0.0344	Foreground	ZI Spearman
480699	0.341161194563181	chr18:32096500-32096999	chr18:32037500-32037999	0.0071	Foreground	ZI Spearman
480700	0.331772044502136	chr18:32096500-32096999	chr18:32038000-32038499	0.00936999999999999	Foreground	ZI Spearman
480701	0.319133439161034	chr18:32096500-32096999	chr18:32038500-32038999	0.01353	Foreground	ZI Spearman
480702	0.306875977600254	chr18:32096500-32096999	chr18:32039000-32039499	0.01919	Foreground	ZI Spearman
480703	0.263114142512597	chr18:32096500-32096999	chr18:32039500-32039999	0.05037	Foreground	ZI Spearman
480704	0.306439061092983	chr18:32096500-32096999	chr18:32040000-32040499	0.0194	Foreground	ZI Spearman
480705	0.280798491506757	chr18:32096500-32096999	chr18:32040500-32040999	0.03467	Foreground	ZI Spearman
480706	0.161480701519094	chr18:32096500-32096999	chr18:32041000-32041499	0.32691	Foreground	ZI Spearman
480707	0.2517216275866	chr18:32096500-32096999	chr18:32041500-32041999	0.06328	Foreground	ZI Spearman
480708	0.223634970735082	chr18:32096500-32096999	chr18:32042000-32042499	0.11047	Foreground	ZI Spearman
480709	0.300607947942283	chr18:32097000-32097499	chr18:32034500-32034999	0.02224	Foreground	ZI Spearman
480710	0.318406114302587	chr18:32097000-32097499	chr18:32035000-32035499	0.0138200000000001	Foreground	ZI Spearman
480711	0.258877822480207	chr18:32097000-32097499	chr18:32035500-32035999	0.05498	Foreground	ZI Spearman
480712	0.286005156637362	chr18:32097000-32097499	chr18:32036000-32036499	0.03078	Foreground	ZI Spearman
480713	0.239731924321172	chr18:32097000-32097499	chr18:32036500-32036999	0.08043	Foreground	ZI Spearman
480714	0.288599455661526	chr18:32097000-32097499	chr18:32037000-32037499	0.02917	Foreground	ZI Spearman
480715	0.368951463240008	chr18:32097000-32097499	chr18:32037500-32037999	0.00297999999999998	Foreground	ZI Spearman
480716	0.34293074626549	chr18:32097000-32097499	chr18:32038000-32038499	0.00663000000000002	Foreground	ZI Spearman
480717	0.339203145901341	chr18:32097000-32097499	chr18:32038500-32038999	0.00749	Foreground	ZI Spearman
480718	0.300742816834811	chr18:32097000-32097499	chr18:32039000-32039499	0.02214	Foreground	ZI Spearman
480719	0.288039837314575	chr18:32097000-32097499	chr18:32039500-32039999	0.02947	Foreground	ZI Spearman
480720	0.312154456858023	chr18:32097000-32097499	chr18:32040000-32040499	0.01644	Foreground	ZI Spearman
480721	0.292687756151301	chr18:32097000-32097499	chr18:32040500-32040999	0.02633	Foreground	ZI Spearman
480722	0.167706194310552	chr18:32097000-32097499	chr18:32041000-32041499	0.29744	Foreground	ZI Spearman
480723	0.251053018811446	chr18:32097000-32097499	chr18:32041500-32041999	0.0642200000000001	Foreground	ZI Spearman
480724	0.135407476479765	chr18:32097000-32097499	chr18:32042000-32042499	0.46458	Foreground	ZI Spearman
480725	0.261561946496231	chr18:32097500-32097999	chr18:32034500-32034999	0.05205	Foreground	ZI Spearman
480726	0.287981302163723	chr18:32097500-32097999	chr18:32035000-32035499	0.02952	Foreground	ZI Spearman
480727	0.234840552803855	chr18:32097500-32097999	chr18:32035500-32035999	0.08945	Foreground	ZI Spearman
480728	0.268426642189097	chr18:32097500-32097999	chr18:32036000-32036499	0.04523	Foreground	ZI Spearman
480729	0.23395937379148	chr18:32097500-32097999	chr18:32036500-32036999	0.09094	Foreground	ZI Spearman
480730	0.268175451341891	chr18:32097500-32097999	chr18:32037000-32037499	0.04553	Foreground	ZI Spearman
480731	0.29571028201406	chr18:32097500-32097999	chr18:32037500-32037999	0.02481	Foreground	ZI Spearman
480732	0.29071521437375	chr18:32097500-32097999	chr18:32038000-32038499	0.0277500000000001	Foreground	ZI Spearman
480733	0.307672213499492	chr18:32097500-32097999	chr18:32038500-32038999	0.0188	Foreground	ZI Spearman
480734	0.281102680317612	chr18:32097500-32097999	chr18:32039000-32039499	0.03446	Foreground	ZI Spearman
480735	0.265213476358518	chr18:32097500-32097999	chr18:32039500-32039999	0.0482399999999999	Foreground	ZI Spearman
480736	0.291863432506993	chr18:32097500-32097999	chr18:32040000-32040499	0.02698	Foreground	ZI Spearman
480737	0.267366145454298	chr18:32097500-32097999	chr18:32040500-32040999	0.04617	Foreground	ZI Spearman
480738	0.141268244851816	chr18:32097500-32097999	chr18:32041000-32041499	0.43211	Foreground	ZI Spearman
480739	0.2259386882748	chr18:32097500-32097999	chr18:32041500-32041999	0.10577	Foreground	ZI Spearman
480740	0.248546580903691	chr18:32097500-32097999	chr18:32042000-32042499	0.06741	Foreground	ZI Spearman
480741	0.292829302366943	chr18:32098000-32098499	chr18:32034500-32034999	0.02629	Foreground	ZI Spearman
480742	0.317794969919983	chr18:32098000-32098499	chr18:32035000-32035499	0.01403	Foreground	ZI Spearman
480743	0.24169482475235	chr18:32098000-32098499	chr18:32035500-32035999	0.07734	Foreground	ZI Spearman
480744	0.274032706212049	chr18:32098000-32098499	chr18:32036000-32036499	0.04	Foreground	ZI Spearman
480745	0.229899089176948	chr18:32098000-32098499	chr18:32036500-32036999	0.09831	Foreground	ZI Spearman
480746	0.264332369616174	chr18:32098000-32098499	chr18:32037000-32037499	0.04915	Foreground	ZI Spearman
480747	0.309383126523369	chr18:32098000-32098499	chr18:32037500-32037999	0.01792	Foreground	ZI Spearman
480748	0.316482748912333	chr18:32098000-32098499	chr18:32038000-32038499	0.01445	Foreground	ZI Spearman
480749	0.293451376275473	chr18:32098000-32098499	chr18:32038500-32038999	0.02595	Foreground	ZI Spearman
480750	0.286335859627378	chr18:32098000-32098499	chr18:32039000-32039499	0.03057	Foreground	ZI Spearman
480751	0.287502015622725	chr18:32098000-32098499	chr18:32039500-32039999	0.02982	Foreground	ZI Spearman
480752	0.290722514352136	chr18:32098000-32098499	chr18:32040000-32040499	0.0277500000000001	Foreground	ZI Spearman
480753	0.283181380703663	chr18:32098000-32098499	chr18:32040500-32040999	0.03302	Foreground	ZI Spearman
480754	0.166208597496988	chr18:32098000-32098499	chr18:32041000-32041499	0.3044	Foreground	ZI Spearman
480755	0.230123206088258	chr18:32098000-32098499	chr18:32041500-32041999	0.09789	Foreground	ZI Spearman
480756	0.238038766037361	chr18:32098000-32098499	chr18:32042000-32042499	0.0834	Foreground	ZI Spearman
480757	0.262101330464502	chr18:32098500-32098999	chr18:32034500-32034999	0.05147	Foreground	ZI Spearman
480758	0.267981056267614	chr18:32098500-32098999	chr18:32035000-32035499	0.04567	Foreground	ZI Spearman
480759	0.210504772826582	chr18:32098500-32098999	chr18:32035500-32035999	0.14246	Foreground	ZI Spearman
480760	0.235846029144798	chr18:32098500-32098999	chr18:32036000-32036499	0.08726	Foreground	ZI Spearman
480761	0.213748656551684	chr18:32098500-32098999	chr18:32036500-32036999	0.1339	Foreground	ZI Spearman
480762	0.26365880755774	chr18:32098500-32098999	chr18:32037000-32037499	0.04982	Foreground	ZI Spearman
480763	0.268998511506918	chr18:32098500-32098999	chr18:32037500-32037999	0.04467	Foreground	ZI Spearman
480764	0.279967536246308	chr18:32098500-32098999	chr18:32038000-32038499	0.03527	Foreground	ZI Spearman
480765	0.278740427259858	chr18:32098500-32098999	chr18:32038500-32038999	0.03626	Foreground	ZI Spearman
480766	0.257238783652396	chr18:32098500-32098999	chr18:32039000-32039499	0.0567	Foreground	ZI Spearman
480767	0.259903070181433	chr18:32098500-32098999	chr18:32039500-32039999	0.05393	Foreground	ZI Spearman
480768	0.240811462231186	chr18:32098500-32098999	chr18:32040000-32040499	0.07883	Foreground	ZI Spearman
480769	0.235672733760876	chr18:32098500-32098999	chr18:32040500-32040999	0.08765	Foreground	ZI Spearman
480770	0.143148765968698	chr18:32098500-32098999	chr18:32041000-32041499	0.42132	Foreground	ZI Spearman
480771	0.200499318228754	chr18:32098500-32098999	chr18:32041500-32041999	0.17134	Foreground	ZI Spearman
480772	0.190323604956041	chr18:32098500-32098999	chr18:32042000-32042499	0.20423	Foreground	ZI Spearman
480773	0.266450750967361	chr18:32099000-32099499	chr18:32034500-32034999	0.0470699999999999	Foreground	ZI Spearman
480774	0.290334319836812	chr18:32099000-32099499	chr18:32035000-32035499	0.02798	Foreground	ZI Spearman
480775	0.229106133838157	chr18:32099000-32099499	chr18:32035500-32035999	0.09981	Foreground	ZI Spearman
480776	0.253703993768773	chr18:32099000-32099499	chr18:32036000-32036499	0.06089	Foreground	ZI Spearman
480777	0.216566792296257	chr18:32099000-32099499	chr18:32036500-32036999	0.12643	Foreground	ZI Spearman
480778	0.255433357560154	chr18:32099000-32099499	chr18:32037000-32037499	0.0587800000000001	Foreground	ZI Spearman
480779	0.299502056181867	chr18:32099000-32099499	chr18:32037500-32037999	0.02276	Foreground	ZI Spearman
480780	0.290875317238242	chr18:32099000-32099499	chr18:32038000-32038499	0.02765	Foreground	ZI Spearman
480781	0.275348246137253	chr18:32099000-32099499	chr18:32038500-32038999	0.03889	Foreground	ZI Spearman
480782	0.283738620597	chr18:32099000-32099499	chr18:32039000-32039499	0.03257	Foreground	ZI Spearman
480783	0.248074901571506	chr18:32099000-32099499	chr18:32039500-32039999	0.06806	Foreground	ZI Spearman
480784	0.242777108646159	chr18:32099000-32099499	chr18:32040000-32040499	0.0757	Foreground	ZI Spearman
480785	0.245559038500187	chr18:32099000-32099499	chr18:32040500-32040999	0.07155	Foreground	ZI Spearman
480786	0.133926093134066	chr18:32099000-32099499	chr18:32041000-32041499	0.47346	Foreground	ZI Spearman
480787	0.237477669790169	chr18:32099000-32099499	chr18:32041500-32041999	0.08436	Foreground	ZI Spearman
480788	0.208052422589163	chr18:32099000-32099499	chr18:32042000-32042499	0.14904	Foreground	ZI Spearman
480789	0.259058521978121	chr18:32099500-32099999	chr18:32034500-32034999	0.0548	Foreground	ZI Spearman
480790	0.28096477827234	chr18:32099500-32099999	chr18:32035000-32035499	0.03459	Foreground	ZI Spearman
480791	0.245244326878404	chr18:32099500-32099999	chr18:32035500-32035999	0.0720499999999999	Foreground	ZI Spearman
480792	0.289322581721585	chr18:32099500-32099999	chr18:32036000-32036499	0.02856	Foreground	ZI Spearman
480793	0.231655339448828	chr18:32099500-32099999	chr18:32036500-32036999	0.09519	Foreground	ZI Spearman
480794	0.261267604972713	chr18:32099500-32099999	chr18:32037000-32037499	0.05244	Foreground	ZI Spearman
480795	0.295301996236714	chr18:32099500-32099999	chr18:32037500-32037999	0.02502	Foreground	ZI Spearman
480796	0.288103914891236	chr18:32099500-32099999	chr18:32038000-32038499	0.02943	Foreground	ZI Spearman
480797	0.273624979742151	chr18:32099500-32099999	chr18:32038500-32038999	0.04032	Foreground	ZI Spearman
480798	0.270844729799654	chr18:32099500-32099999	chr18:32039000-32039499	0.04281	Foreground	ZI Spearman
480799	0.246440432336301	chr18:32099500-32099999	chr18:32039500-32039999	0.0702700000000001	Foreground	ZI Spearman
480800	0.292216304324464	chr18:32099500-32099999	chr18:32040000-32040499	0.02668	Foreground	ZI Spearman
480801	0.244302525469744	chr18:32099500-32099999	chr18:32040500-32040999	0.07334	Foreground	ZI Spearman
480802	0.157169769185488	chr18:32099500-32099999	chr18:32041000-32041499	0.34789	Foreground	ZI Spearman
480803	0.231467776004253	chr18:32099500-32099999	chr18:32041500-32041999	0.0955	Foreground	ZI Spearman
480804	0.210271069600829	chr18:32099500-32099999	chr18:32042000-32042499	0.14316	Foreground	ZI Spearman
480805	0.234018854760394	chr18:32090000-32090499	chr18:32056500-32056999	0.0908600000000001	Foreground	ZI Spearman
480806	0.20093664123946	chr18:32090000-32090499	chr18:32057000-32057499	0.17009	Foreground	ZI Spearman
480807	0.193350202943667	chr18:32090000-32090499	chr18:32057500-32057999	0.19403	Foreground	ZI Spearman
480808	0.192970142903916	chr18:32090000-32090499	chr18:32058000-32058499	0.19539	Foreground	ZI Spearman
480809	0.175614125360304	chr18:32090000-32090499	chr18:32058500-32058999	0.26155	Foreground	ZI Spearman
480810	0.134908067442206	chr18:32090000-32090499	chr18:32059000-32059499	0.46754	Foreground	ZI Spearman
480811	0.204024149175968	chr18:32090500-32090999	chr18:32056500-32056999	0.16041	Foreground	ZI Spearman
480812	0.178468008361824	chr18:32090500-32090999	chr18:32057000-32057499	0.24995	Foreground	ZI Spearman
480813	0.177430419673318	chr18:32090500-32090999	chr18:32057500-32057999	0.25406	Foreground	ZI Spearman
480814	0.179687498960251	chr18:32090500-32090999	chr18:32058000-32058499	0.24446	Foreground	ZI Spearman
480815	0.183911939182162	chr18:32090500-32090999	chr18:32058500-32058999	0.22822	Foreground	ZI Spearman
480816	0.132489844554267	chr18:32090500-32090999	chr18:32059000-32059499	0.48165	Foreground	ZI Spearman
480817	0.35208093085127	chr18:32091000-32091499	chr18:32056500-32056999	0.00509000000000004	Foreground	ZI Spearman
480818	0.308469923359975	chr18:32091000-32091499	chr18:32057000-32057499	0.01845	Foreground	ZI Spearman
480819	0.283439405734639	chr18:32091000-32091499	chr18:32057500-32057999	0.03278	Foreground	ZI Spearman
480820	0.289207105484137	chr18:32091000-32091499	chr18:32058000-32058499	0.02863	Foreground	ZI Spearman
480821	0.255759925204895	chr18:32091000-32091499	chr18:32058500-32058999	0.05851	Foreground	ZI Spearman
480822	0.193706565766954	chr18:32091000-32091499	chr18:32059000-32059499	0.19284	Foreground	ZI Spearman
480823	0.0519771049381428	chr18:32091500-32091999	chr18:32056500-32056999	0.87969	Foreground	ZI Spearman
480824	0.0461735961988263	chr18:32091500-32091999	chr18:32057000-32057499	0.89792	Foreground	ZI Spearman
480825	0.0445141631980764	chr18:32091500-32091999	chr18:32057500-32057999	0.90302	Foreground	ZI Spearman
480826	0.0533608064886357	chr18:32091500-32091999	chr18:32058000-32058499	0.87494	Foreground	ZI Spearman
480827	0.0362828168072108	chr18:32091500-32091999	chr18:32058500-32058999	0.92639	Foreground	ZI Spearman
480828	0.0228895975236676	chr18:32091500-32091999	chr18:32059000-32059499	0.95725	Foreground	ZI Spearman
480829	0.0213761808978594	chr18:32092000-32092499	chr18:32056500-32056999	0.95976	Foreground	ZI Spearman
480830	0.0255705743830296	chr18:32092000-32092499	chr18:32057000-32057499	0.95164	Foreground	ZI Spearman
480831	0.0160545590327595	chr18:32092000-32092499	chr18:32057500-32057999	0.96973	Foreground	ZI Spearman
480832	0.0195216911071892	chr18:32092000-32092499	chr18:32058000-32058499	0.96333	Foreground	ZI Spearman
480833	0.0186535338365939	chr18:32092000-32092499	chr18:32058500-32058999	0.96479	Foreground	ZI Spearman
480834	0.0102424730647192	chr18:32092000-32092499	chr18:32059000-32059499	0.97926	Foreground	ZI Spearman
480835	0.00790013218173401	chr18:32092500-32092999	chr18:32056500-32056999	0.98237	Foreground	ZI Spearman
480836	0.0106123653396841	chr18:32092500-32092999	chr18:32057000-32057499	0.97866	Foreground	ZI Spearman
480837	0.00381027971485575	chr18:32092500-32092999	chr18:32057500-32057999	0.98628	Foreground	ZI Spearman
480838	0.000700059973200499	chr18:32092500-32092999	chr18:32058000-32058499	0.98818	Foreground	ZI Spearman
480839	0.0106319783154674	chr18:32092500-32092999	chr18:32058500-32058999	0.97863	Foreground	ZI Spearman
480840	0.00785868957277246	chr18:32092500-32092999	chr18:32059000-32059499	0.9824	Foreground	ZI Spearman
480841	0.0360902160897379	chr18:32093000-32093499	chr18:32056500-32056999	0.92701	Foreground	ZI Spearman
480842	0.0372943899151852	chr18:32093000-32093499	chr18:32057000-32057499	0.92362	Foreground	ZI Spearman
480843	0.0397253516483227	chr18:32093000-32093499	chr18:32057500-32057999	0.91703	Foreground	ZI Spearman
480844	0.0399252981559132	chr18:32093000-32093499	chr18:32058000-32058499	0.91645	Foreground	ZI Spearman
480845	0.0302102093039862	chr18:32093000-32093499	chr18:32058500-32058999	0.94175	Foreground	ZI Spearman
480846	0.0210867276301088	chr18:32093000-32093499	chr18:32059000-32059499	0.96039	Foreground	ZI Spearman
480847	0.213103406444797	chr18:32093500-32093999	chr18:32056500-32056999	0.13565	Foreground	ZI Spearman
480848	0.178155213643329	chr18:32093500-32093999	chr18:32057000-32057499	0.25116	Foreground	ZI Spearman
480849	0.148755191357757	chr18:32093500-32093999	chr18:32057500-32057999	0.39074	Foreground	ZI Spearman
480850	0.163170842526424	chr18:32093500-32093999	chr18:32058000-32058499	0.31868	Foreground	ZI Spearman
480851	0.149983424889115	chr18:32093500-32093999	chr18:32058500-32058999	0.38435	Foreground	ZI Spearman
480852	0.107726406000297	chr18:32093500-32093999	chr18:32059000-32059499	0.62043	Foreground	ZI Spearman
480853	0.352452156696307	chr18:32094000-32094499	chr18:32056500-32056999	0.00502999999999998	Foreground	ZI Spearman
480854	0.320811397976973	chr18:32094000-32094499	chr18:32057000-32057499	0.0129899999999999	Foreground	ZI Spearman
480855	0.281793193098854	chr18:32094000-32094499	chr18:32057500-32057999	0.03396	Foreground	ZI Spearman
480856	0.29255117981651	chr18:32094000-32094499	chr18:32058000-32058499	0.02642	Foreground	ZI Spearman
480857	0.263853287807298	chr18:32094000-32094499	chr18:32058500-32058999	0.04965	Foreground	ZI Spearman
480858	0.191015431043116	chr18:32094000-32094499	chr18:32059000-32059499	0.20178	Foreground	ZI Spearman
480859	0.386347462796057	chr18:32094500-32094999	chr18:32056500-32056999	0.00146000000000002	Foreground	ZI Spearman
480860	0.350811626120391	chr18:32094500-32094999	chr18:32057000-32057499	0.00531999999999999	Foreground	ZI Spearman
480861	0.287788029739824	chr18:32094500-32094999	chr18:32057500-32057999	0.02966	Foreground	ZI Spearman
480862	0.313854580838708	chr18:32094500-32094999	chr18:32058000-32058499	0.0155999999999999	Foreground	ZI Spearman
480863	0.272619732046626	chr18:32094500-32094999	chr18:32058500-32058999	0.04121	Foreground	ZI Spearman
480864	0.21494263455639	chr18:32094500-32094999	chr18:32059000-32059499	0.13062	Foreground	ZI Spearman
480865	0.323470218294437	chr18:32095000-32095499	chr18:32056500-32056999	0.01195	Foreground	ZI Spearman
480866	0.293233605785767	chr18:32095000-32095499	chr18:32057000-32057499	0.02608	Foreground	ZI Spearman
480867	0.252163867603902	chr18:32095000-32095499	chr18:32057500-32057999	0.06272	Foreground	ZI Spearman
480868	0.260410377377589	chr18:32095000-32095499	chr18:32058000-32058499	0.05336	Foreground	ZI Spearman
480869	0.248842042579759	chr18:32095000-32095499	chr18:32058500-32058999	0.06699	Foreground	ZI Spearman
480870	0.183417738731223	chr18:32095000-32095499	chr18:32059000-32059499	0.23012	Foreground	ZI Spearman
480871	0.298420719860924	chr18:32095500-32095999	chr18:32056500-32056999	0.0233	Foreground	ZI Spearman
480872	0.272050124178258	chr18:32095500-32095999	chr18:32057000-32057499	0.04165	Foreground	ZI Spearman
480873	0.255298068423562	chr18:32095500-32095999	chr18:32057500-32057999	0.0589499999999999	Foreground	ZI Spearman
480874	0.249168577653233	chr18:32095500-32095999	chr18:32058000-32058499	0.06663	Foreground	ZI Spearman
480875	0.215587139814103	chr18:32095500-32095999	chr18:32058500-32058999	0.129	Foreground	ZI Spearman
480876	0.174349950574242	chr18:32095500-32095999	chr18:32059000-32059499	0.26703	Foreground	ZI Spearman
480877	0.302815430477212	chr18:32096000-32096499	chr18:32056500-32056999	0.02111	Foreground	ZI Spearman
480878	0.285974399700857	chr18:32096000-32096499	chr18:32057000-32057499	0.03081	Foreground	ZI Spearman
480879	0.269892454922209	chr18:32096000-32096499	chr18:32057500-32057999	0.04375	Foreground	ZI Spearman
480880	0.259344139304729	chr18:32096000-32096499	chr18:32058000-32058499	0.05446	Foreground	ZI Spearman
480881	0.239756367108708	chr18:32096000-32096499	chr18:32058500-32058999	0.08041	Foreground	ZI Spearman
480882	0.18993075070676	chr18:32096000-32096499	chr18:32059000-32059499	0.20554	Foreground	ZI Spearman
480883	0.317322155920491	chr18:32096500-32096999	chr18:32056500-32056999	0.01416	Foreground	ZI Spearman
480884	0.301536840188905	chr18:32096500-32096999	chr18:32057000-32057499	0.02174	Foreground	ZI Spearman
480885	0.245180321870453	chr18:32096500-32096999	chr18:32057500-32057999	0.07212	Foreground	ZI Spearman
480886	0.264283019431314	chr18:32096500-32096999	chr18:32058000-32058499	0.04918	Foreground	ZI Spearman
480887	0.242979019373807	chr18:32096500-32096999	chr18:32058500-32058999	0.07537	Foreground	ZI Spearman
480888	0.187732401813666	chr18:32096500-32096999	chr18:32059000-32059499	0.21379	Foreground	ZI Spearman
480889	0.330064774417915	chr18:32097000-32097499	chr18:32056500-32056999	0.00978000000000001	Foreground	ZI Spearman
480890	0.295205763884741	chr18:32097000-32097499	chr18:32057000-32057499	0.02507	Foreground	ZI Spearman
480891	0.248851190276139	chr18:32097000-32097499	chr18:32057500-32057999	0.06695	Foreground	ZI Spearman
480892	0.268301701404143	chr18:32097000-32097499	chr18:32058000-32058499	0.04537	Foreground	ZI Spearman
480893	0.232027600351783	chr18:32097000-32097499	chr18:32058500-32058999	0.09443	Foreground	ZI Spearman
480894	0.186284157097735	chr18:32097000-32097499	chr18:32059000-32059499	0.219	Foreground	ZI Spearman
480895	0.282865243432573	chr18:32097500-32097999	chr18:32056500-32056999	0.03318	Foreground	ZI Spearman
480896	0.263367190028157	chr18:32097500-32097999	chr18:32057000-32057499	0.05013	Foreground	ZI Spearman
480897	0.256169128687313	chr18:32097500-32097999	chr18:32057500-32057999	0.05806	Foreground	ZI Spearman
480898	0.251747196786002	chr18:32097500-32097999	chr18:32058000-32058499	0.06326	Foreground	ZI Spearman
480899	0.234021568730741	chr18:32097500-32097999	chr18:32058500-32058999	0.09085	Foreground	ZI Spearman
480900	0.175727846333896	chr18:32097500-32097999	chr18:32059000-32059499	0.26113	Foreground	ZI Spearman
480901	0.31424642352745	chr18:32098000-32098499	chr18:32056500-32056999	0.01544	Foreground	ZI Spearman
480902	0.283465561481966	chr18:32098000-32098499	chr18:32057000-32057499	0.03277	Foreground	ZI Spearman
480903	0.254299896294508	chr18:32098000-32098499	chr18:32057500-32057999	0.06016	Foreground	ZI Spearman
480904	0.276724834860734	chr18:32098000-32098499	chr18:32058000-32058499	0.03784	Foreground	ZI Spearman
480905	0.234734152774123	chr18:32098000-32098499	chr18:32058500-32058999	0.08957	Foreground	ZI Spearman
480906	0.179923367023601	chr18:32098000-32098499	chr18:32059000-32059499	0.24352	Foreground	ZI Spearman
480907	0.289196028952668	chr18:32098500-32098999	chr18:32056500-32056999	0.02863	Foreground	ZI Spearman
480908	0.251060308861717	chr18:32098500-32098999	chr18:32057000-32057499	0.0642	Foreground	ZI Spearman
480909	0.235050769536991	chr18:32098500-32098999	chr18:32057500-32057999	0.08899	Foreground	ZI Spearman
480910	0.240274895290327	chr18:32098500-32098999	chr18:32058000-32058499	0.07955	Foreground	ZI Spearman
480911	0.218336181915683	chr18:32098500-32098999	chr18:32058500-32058999	0.12215	Foreground	ZI Spearman
480912	0.188414878356903	chr18:32098500-32098999	chr18:32059000-32059499	0.21117	Foreground	ZI Spearman
480913	0.304686687884617	chr18:32099000-32099499	chr18:32056500-32056999	0.02022	Foreground	ZI Spearman
480914	0.273103787329557	chr18:32099000-32099499	chr18:32057000-32057499	0.0407	Foreground	ZI Spearman
480915	0.256347262238507	chr18:32099000-32099499	chr18:32057500-32057999	0.05784	Foreground	ZI Spearman
480916	0.248557825152007	chr18:32099000-32099499	chr18:32058000-32058499	0.0674	Foreground	ZI Spearman
480917	0.208332893079505	chr18:32099000-32099499	chr18:32058500-32058999	0.14829	Foreground	ZI Spearman
480918	0.171827262306119	chr18:32099000-32099499	chr18:32059000-32059499	0.2783	Foreground	ZI Spearman
480919	0.294981148833234	chr18:32099500-32099999	chr18:32056500-32056999	0.02519	Foreground	ZI Spearman
480920	0.277664455836906	chr18:32099500-32099999	chr18:32057000-32057499	0.03704	Foreground	ZI Spearman
480921	0.241009735756027	chr18:32099500-32099999	chr18:32057500-32057999	0.07844	Foreground	ZI Spearman
480922	0.255385932239808	chr18:32099500-32099999	chr18:32058000-32058499	0.05885	Foreground	ZI Spearman
480923	0.21550601606894	chr18:32099500-32099999	chr18:32058500-32058999	0.12912	Foreground	ZI Spearman
480924	0.177268120236826	chr18:32099500-32099999	chr18:32059000-32059499	0.25466	Foreground	ZI Spearman
480925	0.224573258548761	chr18:32090000-32090499	chr18:32060000-32060499	0.10848	Foreground	ZI Spearman
480926	0.207645519577192	chr18:32090500-32090999	chr18:32060000-32060499	0.1501	Foreground	ZI Spearman
480927	0.321768591780191	chr18:32091000-32091499	chr18:32060000-32060499	0.01263	Foreground	ZI Spearman
480928	0.0451734662798506	chr18:32091500-32091999	chr18:32060000-32060499	0.90101	Foreground	ZI Spearman
480929	0.0368501698017632	chr18:32092000-32092499	chr18:32060000-32060499	0.92473	Foreground	ZI Spearman
480930	0.011535754974456	chr18:32092500-32092999	chr18:32060000-32060499	0.97729	Foreground	ZI Spearman
480931	0.0503434445061756	chr18:32093000-32093499	chr18:32060000-32060499	0.88502	Foreground	ZI Spearman
480932	0.214884389715064	chr18:32093500-32093999	chr18:32060000-32060499	0.13075	Foreground	ZI Spearman
480933	0.335636722457624	chr18:32094000-32094499	chr18:32060000-32060499	0.00836000000000003	Foreground	ZI Spearman
480934	0.35009521301925	chr18:32094500-32094999	chr18:32060000-32060499	0.00539000000000001	Foreground	ZI Spearman
480935	0.309445961438448	chr18:32095000-32095499	chr18:32060000-32060499	0.01792	Foreground	ZI Spearman
480936	0.268838052416443	chr18:32095500-32095999	chr18:32060000-32060499	0.04478	Foreground	ZI Spearman
480937	0.315027628186526	chr18:32096000-32096499	chr18:32060000-32060499	0.01506	Foreground	ZI Spearman
480938	0.305145579712602	chr18:32096500-32096999	chr18:32060000-32060499	0.0200399999999999	Foreground	ZI Spearman
480939	0.321567251379883	chr18:32097000-32097499	chr18:32060000-32060499	0.01268	Foreground	ZI Spearman
480940	0.293312789278925	chr18:32097500-32097999	chr18:32060000-32060499	0.02603	Foreground	ZI Spearman
480941	0.315095908762942	chr18:32098000-32098499	chr18:32060000-32060499	0.0150400000000001	Foreground	ZI Spearman
480942	0.264759834035326	chr18:32098500-32098999	chr18:32060000-32060499	0.04876	Foreground	ZI Spearman
480943	0.288128293290024	chr18:32099000-32099499	chr18:32060000-32060499	0.02943	Foreground	ZI Spearman
480944	0.289168352257923	chr18:32099500-32099999	chr18:32060000-32060499	0.02864	Foreground	ZI Spearman
480945	0.26676295429593	chr18:34975500-34975999	chr18:35239000-35239499	0.04683	Foreground	ZI Spearman
480946	0.224236062755313	chr18:34976000-34976499	chr18:35239000-35239499	0.10921	Foreground	ZI Spearman
480947	0.0803526897669417	chr18:34976500-34976999	chr18:35239000-35239499	0.76339	Foreground	ZI Spearman
480948	0.0464241746986451	chr18:34977000-34977499	chr18:35239000-35239499	0.89715	Foreground	ZI Spearman
480949	0.0965803204770658	chr18:34977500-34977999	chr18:35239000-35239499	0.68134	Foreground	ZI Spearman
480950	0.127123359040754	chr18:34978000-34978499	chr18:35239000-35239499	0.51112	Foreground	ZI Spearman
480951	0.219826415499897	chr18:34978500-34978999	chr18:35239000-35239499	0.11878	Foreground	ZI Spearman
480952	0.262410403279633	chr18:34975500-34975999	chr18:35340000-35340499	0.0511	Foreground	ZI Spearman
480953	0.185208875700653	chr18:34975500-34975999	chr18:35340500-35340999	0.22299	Foreground	ZI Spearman
480954	0.257462694454909	chr18:34975500-34975999	chr18:35341000-35341499	0.05645	Foreground	ZI Spearman
480955	0.289247027603676	chr18:34975500-34975999	chr18:35341500-35341999	0.02861	Foreground	ZI Spearman
480956	0.308160497735617	chr18:34975500-34975999	chr18:35342000-35342499	0.01858	Foreground	ZI Spearman
480957	0.234993793384472	chr18:34976000-34976499	chr18:35340000-35340499	0.08908	Foreground	ZI Spearman
480958	0.191529339258749	chr18:34976000-34976499	chr18:35340500-35340999	0.20024	Foreground	ZI Spearman
480959	0.239211657104159	chr18:34976000-34976499	chr18:35341000-35341499	0.08131	Foreground	ZI Spearman
480960	0.27748083576833	chr18:34976000-34976499	chr18:35341500-35341999	0.03722	Foreground	ZI Spearman
480961	0.291239654483527	chr18:34976000-34976499	chr18:35342000-35342499	0.02737	Foreground	ZI Spearman
480962	0.0723690200930921	chr18:34976500-34976999	chr18:35340000-35340499	0.79886	Foreground	ZI Spearman
480963	0.0488778964806304	chr18:34976500-34976999	chr18:35340500-35340999	0.89019	Foreground	ZI Spearman
480964	0.0788958891702133	chr18:34976500-34976999	chr18:35341000-35341499	0.77016	Foreground	ZI Spearman
480965	0.0817047125213295	chr18:34976500-34976999	chr18:35341500-35341999	0.75668	Foreground	ZI Spearman
480966	0.0978118437483649	chr18:34976500-34976999	chr18:35342000-35342499	0.6746	Foreground	ZI Spearman
480967	0.0362807871159419	chr18:34977000-34977499	chr18:35340000-35340499	0.92639	Foreground	ZI Spearman
480968	0.0324755930660363	chr18:34977000-34977499	chr18:35340500-35340999	0.93631	Foreground	ZI Spearman
480969	0.046873671489609	chr18:34977000-34977499	chr18:35341000-35341499	0.89586	Foreground	ZI Spearman
480970	0.049830599424449	chr18:34977000-34977499	chr18:35341500-35341999	0.88679	Foreground	ZI Spearman
480971	0.0576479925358293	chr18:34977000-34977499	chr18:35342000-35342499	0.85906	Foreground	ZI Spearman
480972	0.0967013974043825	chr18:34977500-34977999	chr18:35340000-35340499	0.68066	Foreground	ZI Spearman
480973	0.0613980277615081	chr18:34977500-34977999	chr18:35340500-35340999	0.84523	Foreground	ZI Spearman
480974	0.0947051245737135	chr18:34977500-34977999	chr18:35341000-35341499	0.69153	Foreground	ZI Spearman
480975	0.100051410364451	chr18:34977500-34977999	chr18:35341500-35341999	0.6623	Foreground	ZI Spearman
480976	0.101975016607959	chr18:34977500-34977999	chr18:35342000-35342499	0.65175	Foreground	ZI Spearman
480977	0.121846525107332	chr18:34978000-34978499	chr18:35340000-35340499	0.54117	Foreground	ZI Spearman
480978	0.0853781020851057	chr18:34978000-34978499	chr18:35340500-35340999	0.73856	Foreground	ZI Spearman
480979	0.124190115061551	chr18:34978000-34978499	chr18:35341000-35341499	0.52754	Foreground	ZI Spearman
480980	0.134551587297092	chr18:34978000-34978499	chr18:35341500-35341999	0.46964	Foreground	ZI Spearman
480981	0.154947431857041	chr18:34978000-34978499	chr18:35342000-35342499	0.35869	Foreground	ZI Spearman
480982	0.226731514926963	chr18:34978500-34978999	chr18:35340000-35340499	0.1044	Foreground	ZI Spearman
480983	0.150177779866517	chr18:34978500-34978999	chr18:35340500-35340999	0.38346	Foreground	ZI Spearman
480984	0.197764380897779	chr18:34978500-34978999	chr18:35341000-35341499	0.17981	Foreground	ZI Spearman
480985	0.220055360008055	chr18:34978500-34978999	chr18:35341500-35341999	0.11824	Foreground	ZI Spearman
480986	0.260211352367262	chr18:34978500-34978999	chr18:35342000-35342499	0.0535099999999999	Foreground	ZI Spearman
480987	0.158939707925968	chr18:35240000-35240499	chr18:35055000-35055499	0.33934	Foreground	ZI Spearman
480988	0.173404717624475	chr18:35240000-35240499	chr18:35055500-35055999	0.27135	Foreground	ZI Spearman
480989	0.0232732880512741	chr18:35240500-35240999	chr18:35055000-35055499	0.95652	Foreground	ZI Spearman
480990	0.0177650641674076	chr18:35240500-35240999	chr18:35055500-35055999	0.96649	Foreground	ZI Spearman
480991	0.0249786568402295	chr18:35241000-35241499	chr18:35055000-35055499	0.95302	Foreground	ZI Spearman
480992	0.0370370368351937	chr18:35241000-35241499	chr18:35055500-35055999	0.92427	Foreground	ZI Spearman
480993	0.241497495663599	chr18:35241500-35241999	chr18:35055000-35055499	0.07764	Foreground	ZI Spearman
480994	0.305002108940729	chr18:35241500-35241999	chr18:35055500-35055999	0.0200900000000001	Foreground	ZI Spearman
480995	0.159817478101018	chr18:35240000-35240499	chr18:35331500-35331999	0.33503	Foreground	ZI Spearman
480996	0.0230857745970663	chr18:35240500-35240999	chr18:35331500-35331999	0.95693	Foreground	ZI Spearman
480997	0.0242205103478688	chr18:35241000-35241499	chr18:35331500-35331999	0.95454	Foreground	ZI Spearman
480998	0.240142136793508	chr18:35241500-35241999	chr18:35331500-35331999	0.0797600000000001	Foreground	ZI Spearman
480999	0.15883868023432	chr18:35240000-35240499	chr18:35340000-35340499	0.33994	Foreground	ZI Spearman
481000	0.105735219133613	chr18:35240000-35240499	chr18:35340500-35340999	0.63145	Foreground	ZI Spearman
481001	0.145505525062642	chr18:35240000-35240499	chr18:35341000-35341499	0.40815	Foreground	ZI Spearman
481002	0.163520609964249	chr18:35240000-35240499	chr18:35341500-35341999	0.31687	Foreground	ZI Spearman
481003	0.207886406650204	chr18:35240000-35240499	chr18:35342000-35342499	0.14936	Foreground	ZI Spearman
481004	0.0108265366787151	chr18:35240500-35240999	chr18:35340000-35340499	0.97833	Foreground	ZI Spearman
481005	0.0164026527356749	chr18:35240500-35240999	chr18:35340500-35340999	0.969	Foreground	ZI Spearman
481006	0.0219054864560902	chr18:35240500-35240999	chr18:35341000-35341499	0.95871	Foreground	ZI Spearman
481007	0.0225952357990304	chr18:35240500-35240999	chr18:35341500-35341999	0.95771	Foreground	ZI Spearman
481008	0.0261118227147496	chr18:35240500-35240999	chr18:35342000-35342499	0.95037	Foreground	ZI Spearman
481009	0.0343876891196899	chr18:35241000-35241499	chr18:35340000-35340499	0.93124	Foreground	ZI Spearman
481010	0.0184682581813806	chr18:35241000-35241499	chr18:35340500-35340999	0.96518	Foreground	ZI Spearman
481011	0.0306683800863667	chr18:35241000-35241499	chr18:35341000-35341499	0.94073	Foreground	ZI Spearman
481012	0.0241205538286676	chr18:35241000-35241499	chr18:35341500-35341999	0.95471	Foreground	ZI Spearman
481013	0.0273577411759293	chr18:35241000-35241499	chr18:35342000-35342499	0.94784	Foreground	ZI Spearman
481014	0.263125772977506	chr18:35241500-35241999	chr18:35340000-35340499	0.05036	Foreground	ZI Spearman
481015	0.177858260583348	chr18:35241500-35241999	chr18:35340500-35340999	0.25239	Foreground	ZI Spearman
481016	0.261200564497122	chr18:35241500-35241999	chr18:35341000-35341499	0.05249	Foreground	ZI Spearman
481017	0.279337966263755	chr18:35241500-35241999	chr18:35341500-35341999	0.03583	Foreground	ZI Spearman
481018	0.315127759427119	chr18:35241500-35241999	chr18:35342000-35342499	0.01503	Foreground	ZI Spearman
481019	0.107745542261469	chr18:35240000-35240499	chr18:36125000-36125499	0.62037	Foreground	ZI Spearman
481020	0.096745174794806	chr18:35240000-35240499	chr18:36125500-36125999	0.68042	Foreground	ZI Spearman
481021	0.13337410431381	chr18:35240000-35240499	chr18:36126000-36126499	0.47652	Foreground	ZI Spearman
481022	0.124379747204622	chr18:35240000-35240499	chr18:36126500-36126999	0.52651	Foreground	ZI Spearman
481023	0.13863123472408	chr18:35240000-35240499	chr18:36127000-36127499	0.44647	Foreground	ZI Spearman
481024	0.147931855361105	chr18:35240000-35240499	chr18:36127500-36127999	0.39524	Foreground	ZI Spearman
481025	0.288380389083458	chr18:35240000-35240499	chr18:36128000-36128499	0.0293	Foreground	ZI Spearman
481026	0.286709942452421	chr18:35240000-35240499	chr18:36128500-36128999	0.0303099999999999	Foreground	ZI Spearman
481027	0.0124684288516233	chr18:35240500-35240999	chr18:36125000-36125499	0.97575	Foreground	ZI Spearman
481028	0.0134338754903618	chr18:35240500-35240999	chr18:36125500-36125999	0.97433	Foreground	ZI Spearman
481029	0.0167178364616596	chr18:35240500-35240999	chr18:36126000-36126499	0.96848	Foreground	ZI Spearman
481030	0.0150282905367002	chr18:35240500-35240999	chr18:36126500-36126999	0.97175	Foreground	ZI Spearman
481031	0.0162981147046203	chr18:35240500-35240999	chr18:36127000-36127499	0.96924	Foreground	ZI Spearman
481032	0.0184642690762804	chr18:35240500-35240999	chr18:36127500-36127999	0.9652	Foreground	ZI Spearman
481033	0.0127722014547098	chr18:35240500-35240999	chr18:36128000-36128499	0.97539	Foreground	ZI Spearman
481034	0.0383452010128804	chr18:35240500-35240999	chr18:36128500-36128999	0.92086	Foreground	ZI Spearman
481035	0.0170646828754725	chr18:35241000-35241499	chr18:36125000-36125499	0.96767	Foreground	ZI Spearman
481036	0.0182407270738383	chr18:35241000-35241499	chr18:36125500-36125999	0.9656	Foreground	ZI Spearman
481037	0.021107840631387	chr18:35241000-35241499	chr18:36126000-36126499	0.96032	Foreground	ZI Spearman
481038	0.026006039543073	chr18:35241000-35241499	chr18:36126500-36126999	0.95072	Foreground	ZI Spearman
481039	0.0191965697453679	chr18:35241000-35241499	chr18:36127000-36127499	0.96387	Foreground	ZI Spearman
481040	0.0201063407679609	chr18:35241000-35241499	chr18:36127500-36127999	0.96212	Foreground	ZI Spearman
481041	0.0448886645018412	chr18:35241000-35241499	chr18:36128000-36128499	0.90201	Foreground	ZI Spearman
481042	0.0562569045540467	chr18:35241000-35241499	chr18:36128500-36128999	0.86422	Foreground	ZI Spearman
481043	0.178887053190049	chr18:35241500-35241999	chr18:36125000-36125499	0.24789	Foreground	ZI Spearman
481044	0.165553206886519	chr18:35241500-35241999	chr18:36125500-36125999	0.30745	Foreground	ZI Spearman
481045	0.236924168071291	chr18:35241500-35241999	chr18:36126000-36126499	0.08536	Foreground	ZI Spearman
481046	0.237293834276172	chr18:35241500-35241999	chr18:36126500-36126999	0.08465	Foreground	ZI Spearman
481047	0.248421072598316	chr18:35241500-35241999	chr18:36127000-36127499	0.06757	Foreground	ZI Spearman
481048	0.250759998760989	chr18:35241500-35241999	chr18:36127500-36127999	0.0646099999999999	Foreground	ZI Spearman
481049	0.37345871799431	chr18:35241500-35241999	chr18:36128000-36128499	0.00256999999999996	Foreground	ZI Spearman
481050	0.3347444412951	chr18:35241500-35241999	chr18:36128500-36128999	0.00849	Foreground	ZI Spearman
481051	0.187338130125384	chr18:35289000-35289499	chr18:35036500-35036999	0.21532	Foreground	ZI Spearman
481052	0.207759077344937	chr18:35289000-35289499	chr18:35037000-35037499	0.14971	Foreground	ZI Spearman
481053	0.293992120725134	chr18:35289000-35289499	chr18:35037500-35037999	0.02568	Foreground	ZI Spearman
481054	0.297577642204599	chr18:35289000-35289499	chr18:35038000-35038499	0.02384	Foreground	ZI Spearman
481055	0.333499168244852	chr18:35289000-35289499	chr18:35038500-35038999	0.00883999999999996	Foreground	ZI Spearman
481056	0.231784014487437	chr18:35289000-35289499	chr18:35039000-35039499	0.0949	Foreground	ZI Spearman
481057	0.0842401635262375	chr18:35289500-35289999	chr18:35036500-35036999	0.74428	Foreground	ZI Spearman
481058	0.0845332618538567	chr18:35289500-35289999	chr18:35037000-35037499	0.74278	Foreground	ZI Spearman
481059	0.14205851301574	chr18:35289500-35289999	chr18:35037500-35037999	0.42735	Foreground	ZI Spearman
481060	0.154137341847318	chr18:35289500-35289999	chr18:35038000-35038499	0.36291	Foreground	ZI Spearman
481061	0.10031747384123	chr18:35289500-35289999	chr18:35038500-35038999	0.66083	Foreground	ZI Spearman
481062	-0.0148955511483709	chr18:35289500-35289999	chr18:35039000-35039499	0.00627999999999995	Foreground	ZI Spearman
481063	0.0125287636295659	chr18:35290000-35290499	chr18:35036500-35036999	0.97566	Foreground	ZI Spearman
481064	0.0166195208878518	chr18:35290000-35290499	chr18:35037000-35037499	0.96876	Foreground	ZI Spearman
481065	0.0394337898045253	chr18:35290000-35290499	chr18:35037500-35037999	0.91781	Foreground	ZI Spearman
481066	0.149236781572025	chr18:35290000-35290499	chr18:35038000-35038499	0.38825	Foreground	ZI Spearman
481067	-0.0711686895881465	chr18:35290000-35290499	chr18:35038500-35038999	0.00139999999999996	Foreground	ZI Spearman
481068	-0.127796102860212	chr18:35290000-35290499	chr18:35039000-35039499	0.000410000000000021	Foreground	ZI Spearman
481069	0.0834635473322831	chr18:35290500-35290999	chr18:35036500-35036999	0.74802	Foreground	ZI Spearman
481070	0.092753073957311	chr18:35290500-35290999	chr18:35037000-35037499	0.7013	Foreground	ZI Spearman
481071	0.168413854656752	chr18:35290500-35290999	chr18:35037500-35037999	0.29407	Foreground	ZI Spearman
481072	0.2381082568394	chr18:35290500-35290999	chr18:35038000-35038499	0.08323	Foreground	ZI Spearman
481073	0.10785551698026	chr18:35290500-35290999	chr18:35038500-35038999	0.6198	Foreground	ZI Spearman
481074	-0.0024525044687365	chr18:35290500-35290999	chr18:35039000-35039499	0.01012	Foreground	ZI Spearman
481075	0.163366131421685	chr18:35291000-35291499	chr18:35036500-35036999	0.31769	Foreground	ZI Spearman
481076	0.198986512985306	chr18:35291000-35291499	chr18:35037000-35037499	0.17579	Foreground	ZI Spearman
481077	0.296861296794369	chr18:35291000-35291499	chr18:35037500-35037999	0.02421	Foreground	ZI Spearman
481078	0.306345873899242	chr18:35291000-35291499	chr18:35038000-35038499	0.0194299999999999	Foreground	ZI Spearman
481079	0.244850727392601	chr18:35291000-35291499	chr18:35038500-35038999	0.07257	Foreground	ZI Spearman
481080	0.11403513210382	chr18:35291000-35291499	chr18:35039000-35039499	0.58497	Foreground	ZI Spearman
481081	0.150043737425124	chr18:35289000-35289499	chr18:35948500-35948999	0.38405	Foreground	ZI Spearman
481082	0.184916443683439	chr18:35289000-35289499	chr18:35949000-35949499	0.22427	Foreground	ZI Spearman
481083	0.399435479007892	chr18:35289000-35289499	chr18:35949500-35949999	0.00100999999999996	Foreground	ZI Spearman
481084	0.266548292070821	chr18:35289000-35289499	chr18:35950000-35950499	0.047	Foreground	ZI Spearman
481085	0.11889598993374	chr18:35289000-35289499	chr18:35950500-35950999	0.55744	Foreground	ZI Spearman
481086	0.0702238923793575	chr18:35289500-35289999	chr18:35948500-35948999	0.80848	Foreground	ZI Spearman
481087	0.0821203991620364	chr18:35289500-35289999	chr18:35949000-35949499	0.75434	Foreground	ZI Spearman
481088	0.22832700530304	chr18:35289500-35289999	chr18:35949500-35949999	0.10157	Foreground	ZI Spearman
481089	0.195775002355099	chr18:35289500-35289999	chr18:35950000-35950499	0.18627	Foreground	ZI Spearman
481090	0.259508027474304	chr18:35289500-35289999	chr18:35950500-35950999	0.05431	Foreground	ZI Spearman
481091	0.00973419022667733	chr18:35290000-35290499	chr18:35948500-35948999	0.98004	Foreground	ZI Spearman
481092	0.0120072704514199	chr18:35290000-35290499	chr18:35949000-35949499	0.97652	Foreground	ZI Spearman
481093	0.0140925084528231	chr18:35290000-35290499	chr18:35949500-35949999	0.97323	Foreground	ZI Spearman
481094	-0.03981209379238	chr18:35290000-35290499	chr18:35950000-35950499	0.00292999999999999	Foreground	ZI Spearman
481095	0.113017762745879	chr18:35290000-35290499	chr18:35950500-35950999	0.59041	Foreground	ZI Spearman
481096	0.067062762155472	chr18:35290500-35290999	chr18:35948500-35948999	0.82189	Foreground	ZI Spearman
481097	0.0765313162907544	chr18:35290500-35290999	chr18:35949000-35949499	0.78103	Foreground	ZI Spearman
481098	0.206848068765023	chr18:35290500-35290999	chr18:35949500-35949999	0.15226	Foreground	ZI Spearman
481099	0.276237452967023	chr18:35290500-35290999	chr18:35950000-35950499	0.03817	Foreground	ZI Spearman
481100	0.221727643103391	chr18:35290500-35290999	chr18:35950500-35950999	0.11457	Foreground	ZI Spearman
481101	0.151954125238445	chr18:35291000-35291499	chr18:35948500-35948999	0.37432	Foreground	ZI Spearman
481102	0.183779152470846	chr18:35291000-35291499	chr18:35949000-35949499	0.2287	Foreground	ZI Spearman
481103	0.365452825139119	chr18:35291000-35291499	chr18:35949500-35949999	0.00329999999999997	Foreground	ZI Spearman
481104	0.204963358155713	chr18:35291000-35291499	chr18:35950000-35950499	0.15777	Foreground	ZI Spearman
481105	0.102478437452413	chr18:35291000-35291499	chr18:35950500-35950999	0.64924	Foreground	ZI Spearman
481106	0.16997462995744	chr18:35342000-35342499	chr18:35036500-35036999	0.28689	Foreground	ZI Spearman
481107	0.170968854115059	chr18:35342000-35342499	chr18:35037000-35037499	0.28238	Foreground	ZI Spearman
481108	0.272416657419587	chr18:35342000-35342499	chr18:35037500-35037999	0.04136	Foreground	ZI Spearman
481109	0.254971981022184	chr18:35342000-35342499	chr18:35038000-35038499	0.05929	Foreground	ZI Spearman
481110	0.205978162275628	chr18:35342000-35342499	chr18:35038500-35038999	0.15483	Foreground	ZI Spearman
481111	0.10480720264518	chr18:35342000-35342499	chr18:35039000-35039499	0.63678	Foreground	ZI Spearman
481112	0.164905087232046	chr18:35342500-35342999	chr18:35036500-35036999	0.31054	Foreground	ZI Spearman
481113	0.195322452297134	chr18:35342500-35342999	chr18:35037000-35037499	0.18765	Foreground	ZI Spearman
481114	0.28624066820083	chr18:35342500-35342999	chr18:35037500-35037999	0.03062	Foreground	ZI Spearman
481115	0.288727922418628	chr18:35342500-35342999	chr18:35038000-35038499	0.02906	Foreground	ZI Spearman
481116	0.240957120347197	chr18:35342500-35342999	chr18:35038500-35038999	0.07862	Foreground	ZI Spearman
481117	0.134755320626571	chr18:35342500-35342999	chr18:35039000-35039499	0.46845	Foreground	ZI Spearman
481118	0.171770772476746	chr18:35343000-35343499	chr18:35036500-35036999	0.27862	Foreground	ZI Spearman
481119	0.196764720215684	chr18:35343000-35343499	chr18:35037000-35037499	0.18312	Foreground	ZI Spearman
481120	0.309945556820038	chr18:35343000-35343499	chr18:35037500-35037999	0.01767	Foreground	ZI Spearman
481121	0.337257009320157	chr18:35343000-35343499	chr18:35038000-35038499	0.00793999999999995	Foreground	ZI Spearman
481122	0.326909236409725	chr18:35343000-35343499	chr18:35038500-35038999	0.0108200000000001	Foreground	ZI Spearman
481123	0.206608942356238	chr18:35343000-35343499	chr18:35039000-35039499	0.15301	Foreground	ZI Spearman
481124	0.0192029432956573	chr18:35343500-35343999	chr18:35036500-35036999	0.96386	Foreground	ZI Spearman
481125	0.0248955923955812	chr18:35343500-35343999	chr18:35037000-35037499	0.9532	Foreground	ZI Spearman
481126	0.0466669478898691	chr18:35343500-35343999	chr18:35037500-35037999	0.89646	Foreground	ZI Spearman
481127	0.109133472934789	chr18:35343500-35343999	chr18:35038000-35038499	0.61265	Foreground	ZI Spearman
481128	0.101624789017201	chr18:35343500-35343999	chr18:35038500-35038999	0.65359	Foreground	ZI Spearman
481129	0.108521272288582	chr18:35343500-35343999	chr18:35039000-35039499	0.61621	Foreground	ZI Spearman
481130	0.0136050993715326	chr18:35344000-35344499	chr18:35036500-35036999	0.97399	Foreground	ZI Spearman
481131	0.0195866470824795	chr18:35344000-35344499	chr18:35037000-35037499	0.96319	Foreground	ZI Spearman
481132	0.0502322588392574	chr18:35344000-35344499	chr18:35037500-35037999	0.88527	Foreground	ZI Spearman
481133	0.152179044830186	chr18:35344000-35344499	chr18:35038000-35038499	0.37312	Foreground	ZI Spearman
481134	0.0544615688820615	chr18:35344000-35344499	chr18:35038500-35038999	0.87099	Foreground	ZI Spearman
481135	0.0713885140636553	chr18:35344000-35344499	chr18:35039000-35039499	0.80313	Foreground	ZI Spearman
481136	0.0177185271219265	chr18:35344500-35344999	chr18:35036500-35036999	0.96658	Foreground	ZI Spearman
481137	0.0264967015048978	chr18:35344500-35344999	chr18:35037000-35037499	0.94987	Foreground	ZI Spearman
481138	0.057972604797269	chr18:35344500-35344999	chr18:35037500-35037999	0.85786	Foreground	ZI Spearman
481139	0.149987961531335	chr18:35344500-35344999	chr18:35038000-35038499	0.38434	Foreground	ZI Spearman
481140	0.163233013561657	chr18:35344500-35344999	chr18:35038500-35038999	0.31835	Foreground	ZI Spearman
481141	0.211438299822396	chr18:35344500-35344999	chr18:35039000-35039499	0.13999	Foreground	ZI Spearman
481142	0.192323109106166	chr18:35342000-35342499	chr18:36125000-36125499	0.19758	Foreground	ZI Spearman
481143	0.180001762974127	chr18:35342000-35342499	chr18:36125500-36125999	0.24321	Foreground	ZI Spearman
481144	0.22067484097782	chr18:35342000-35342499	chr18:36126000-36126499	0.1169	Foreground	ZI Spearman
481145	0.202132475791175	chr18:35342000-35342499	chr18:36126500-36126999	0.16661	Foreground	ZI Spearman
481146	0.211478472511131	chr18:35342000-35342499	chr18:36127000-36127499	0.13988	Foreground	ZI Spearman
481147	0.235156869324395	chr18:35342000-35342499	chr18:36127500-36127999	0.08869	Foreground	ZI Spearman
481148	0.320761707311479	chr18:35342000-35342499	chr18:36128000-36128499	0.013	Foreground	ZI Spearman
481149	0.217726768742142	chr18:35342000-35342499	chr18:36128500-36128999	0.12363	Foreground	ZI Spearman
481150	0.181360129284681	chr18:35342500-35342999	chr18:36125000-36125499	0.23801	Foreground	ZI Spearman
481151	0.17474286161984	chr18:35342500-35342999	chr18:36125500-36125999	0.26519	Foreground	ZI Spearman
481152	0.229607942995488	chr18:35342500-35342999	chr18:36126000-36126499	0.09879	Foreground	ZI Spearman
481153	0.225551515973037	chr18:35342500-35342999	chr18:36126500-36126999	0.10662	Foreground	ZI Spearman
481154	0.249653448819244	chr18:35342500-35342999	chr18:36127000-36127499	0.06599	Foreground	ZI Spearman
481155	0.246825432565388	chr18:35342500-35342999	chr18:36127500-36127999	0.06972	Foreground	ZI Spearman
481156	0.344479118254355	chr18:35342500-35342999	chr18:36128000-36128499	0.00629999999999997	Foreground	ZI Spearman
481157	0.260891513627924	chr18:35342500-35342999	chr18:36128500-36128999	0.05283	Foreground	ZI Spearman
481158	0.200693519400818	chr18:35343000-35343499	chr18:36125000-36125499	0.17075	Foreground	ZI Spearman
481159	0.174721344104802	chr18:35343000-35343499	chr18:36125500-36125999	0.26531	Foreground	ZI Spearman
481160	0.222957980955071	chr18:35343000-35343499	chr18:36126000-36126499	0.11207	Foreground	ZI Spearman
481161	0.21591681812621	chr18:35343000-35343499	chr18:36126500-36126999	0.12817	Foreground	ZI Spearman
481162	0.245006465768872	chr18:35343000-35343499	chr18:36127000-36127499	0.07234	Foreground	ZI Spearman
481163	0.249367411373168	chr18:35343000-35343499	chr18:36127500-36127999	0.0664	Foreground	ZI Spearman
481164	0.372667920483505	chr18:35343000-35343499	chr18:36128000-36128499	0.00261	Foreground	ZI Spearman
481165	0.308235408138009	chr18:35343000-35343499	chr18:36128500-36128999	0.01856	Foreground	ZI Spearman
481166	0.0240601564907673	chr18:35343500-35343999	chr18:36125000-36125499	0.9548	Foreground	ZI Spearman
481167	0.0213414719681634	chr18:35343500-35343999	chr18:36125500-36125999	0.95985	Foreground	ZI Spearman
481168	0.0279418447316739	chr18:35343500-35343999	chr18:36126000-36126499	0.94654	Foreground	ZI Spearman
481169	0.0291083040413705	chr18:35343500-35343999	chr18:36126500-36126999	0.94408	Foreground	ZI Spearman
481170	0.0312323133662539	chr18:35343500-35343999	chr18:36127000-36127499	0.93929	Foreground	ZI Spearman
481171	0.0237709500103565	chr18:35343500-35343999	chr18:36127500-36127999	0.95535	Foreground	ZI Spearman
481172	0.0445792629724211	chr18:35343500-35343999	chr18:36128000-36128499	0.90278	Foreground	ZI Spearman
481173	0.0714895763974899	chr18:35343500-35343999	chr18:36128500-36128999	0.80279	Foreground	ZI Spearman
481174	0.0187733598724451	chr18:35344000-35344499	chr18:36125000-36125499	0.96459	Foreground	ZI Spearman
481175	0.0198579249908668	chr18:35344000-35344499	chr18:36125500-36125999	0.96273	Foreground	ZI Spearman
481176	0.0244098511907151	chr18:35344000-35344499	chr18:36126000-36126499	0.95414	Foreground	ZI Spearman
481177	0.0238377452493245	chr18:35344000-35344499	chr18:36126500-36126999	0.95521	Foreground	ZI Spearman
481178	0.0207951974452117	chr18:35344000-35344499	chr18:36127000-36127499	0.96092	Foreground	ZI Spearman
481179	0.0209142694405887	chr18:35344000-35344499	chr18:36127500-36127999	0.9607	Foreground	ZI Spearman
481180	0.0173857829611942	chr18:35344000-35344499	chr18:36128000-36128499	0.96715	Foreground	ZI Spearman
481181	0.0409858174006899	chr18:35344000-35344499	chr18:36128500-36128999	0.91344	Foreground	ZI Spearman
481182	0.0234445956648797	chr18:35344500-35344999	chr18:36125000-36125499	0.95609	Foreground	ZI Spearman
481183	0.022384549626347	chr18:35344500-35344999	chr18:36125500-36125999	0.958	Foreground	ZI Spearman
481184	0.0289164630993366	chr18:35344500-35344999	chr18:36126000-36126499	0.94448	Foreground	ZI Spearman
481185	0.0332843893509164	chr18:35344500-35344999	chr18:36126500-36126999	0.93431	Foreground	ZI Spearman
481186	0.0309568404850367	chr18:35344500-35344999	chr18:36127000-36127499	0.94003	Foreground	ZI Spearman
481187	0.0301771825627075	chr18:35344500-35344999	chr18:36127500-36127999	0.94176	Foreground	ZI Spearman
481188	0.0598217691772834	chr18:35344500-35344999	chr18:36128000-36128499	0.85098	Foreground	ZI Spearman
481189	0.0547462398274904	chr18:35344500-35344999	chr18:36128500-36128999	0.86994	Foreground	ZI Spearman
481190	0.251420722090674	chr18:35496000-35496499	chr18:34975500-34975999	0.06373	Foreground	ZI Spearman
481191	0.213439838336907	chr18:35496000-35496499	chr18:34976000-34976499	0.13473	Foreground	ZI Spearman
481192	0.0647717890708684	chr18:35496000-35496499	chr18:34976500-34976999	0.83145	Foreground	ZI Spearman
481193	0.0255276174202387	chr18:35496000-35496499	chr18:34977000-34977499	0.95182	Foreground	ZI Spearman
481194	0.0995802102979955	chr18:35496000-35496499	chr18:34977500-34977999	0.66503	Foreground	ZI Spearman
481195	0.104788167419892	chr18:35496000-35496499	chr18:34978000-34978499	0.63693	Foreground	ZI Spearman
481196	0.21664299256642	chr18:35496000-35496499	chr18:34978500-34978999	0.12624	Foreground	ZI Spearman
481197	0.308632835431866	chr18:35496500-35496999	chr18:34975500-34975999	0.01834	Foreground	ZI Spearman
481198	0.273063555555958	chr18:35496500-35496999	chr18:34976000-34976499	0.04074	Foreground	ZI Spearman
481199	0.0977312686301293	chr18:35496500-35496999	chr18:34976500-34976999	0.67496	Foreground	ZI Spearman
481200	0.0310608451799937	chr18:35496500-35496999	chr18:34977000-34977499	0.93978	Foreground	ZI Spearman
481201	0.210614555725111	chr18:35496500-35496999	chr18:34977500-34977999	0.14213	Foreground	ZI Spearman
481202	0.204423167388796	chr18:35496500-35496999	chr18:34978000-34978499	0.1594	Foreground	ZI Spearman
481203	0.359182521749565	chr18:35496500-35496999	chr18:34978500-34978999	0.00404000000000004	Foreground	ZI Spearman
481204	0.105060775335798	chr18:35497000-35497499	chr18:34975500-34975999	0.63534	Foreground	ZI Spearman
481205	0.101991777494686	chr18:35497000-35497499	chr18:34976000-34976499	0.65166	Foreground	ZI Spearman
481206	-0.103317045742848	chr18:35497000-35497499	chr18:34976500-34976999	0.000689999999999968	Foreground	ZI Spearman
481207	-0.132174015922876	chr18:35497000-35497499	chr18:34977000-34977499	0.000349999999999961	Foreground	ZI Spearman
481208	0.272241434753742	chr18:35497000-35497499	chr18:34977500-34977999	0.04153	Foreground	ZI Spearman
481209	0.0447533806626505	chr18:35497000-35497499	chr18:34978000-34978499	0.90234	Foreground	ZI Spearman
481210	0.171137282542978	chr18:35497000-35497499	chr18:34978500-34978999	0.28175	Foreground	ZI Spearman
481211	0.0213671995378932	chr18:35497500-35497999	chr18:34975500-34975999	0.95977	Foreground	ZI Spearman
481212	0.019117529453682	chr18:35497500-35497999	chr18:34976000-34976499	0.96405	Foreground	ZI Spearman
481213	0.170961887501307	chr18:35497500-35497999	chr18:34976500-34976999	0.28244	Foreground	ZI Spearman
481214	0.185031186554316	chr18:35497500-35497999	chr18:34977000-34977499	0.22374	Foreground	ZI Spearman
481215	-0.0251532315171383	chr18:35497500-35497999	chr18:34977500-34977999	0.00446999999999997	Foreground	ZI Spearman
481216	0.130388502760867	chr18:35497500-35497999	chr18:34978000-34978499	0.49339	Foreground	ZI Spearman
481217	0.0672079648302181	chr18:35497500-35497999	chr18:34978500-34978999	0.82125	Foreground	ZI Spearman
481218	0.0422467125365527	chr18:35498000-35498499	chr18:34975500-34975999	0.90994	Foreground	ZI Spearman
481219	0.0355342253035394	chr18:35498000-35498499	chr18:34976000-34976499	0.92853	Foreground	ZI Spearman
481220	-0.137272948276585	chr18:35498000-35498499	chr18:34976500-34976999	0.000299999999999967	Foreground	ZI Spearman
481221	-0.148219726899212	chr18:35498000-35498499	chr18:34977000-34977499	0.000210000000000043	Foreground	ZI Spearman
481222	0.125258844616516	chr18:35498000-35498499	chr18:34977500-34977999	0.52158	Foreground	ZI Spearman
481223	-0.102257404764634	chr18:35498000-35498499	chr18:34978000-34978499	0.000720000000000054	Foreground	ZI Spearman
481224	-0.0108990349396078	chr18:35498000-35498499	chr18:34978500-34978999	0.00716000000000006	Foreground	ZI Spearman
481225	0.290466816831386	chr18:35498500-35498999	chr18:34975500-34975999	0.02786	Foreground	ZI Spearman
481226	0.287469419154028	chr18:35498500-35498999	chr18:34976000-34976499	0.02985	Foreground	ZI Spearman
481227	0.0809549662896564	chr18:35498500-35498999	chr18:34976500-34976999	0.76032	Foreground	ZI Spearman
481228	0.0509107217387402	chr18:35498500-35498999	chr18:34977000-34977499	0.88325	Foreground	ZI Spearman
481229	0.109241851200801	chr18:35498500-35498999	chr18:34977500-34977999	0.61208	Foreground	ZI Spearman
481230	0.137198891849426	chr18:35498500-35498999	chr18:34978000-34978499	0.45445	Foreground	ZI Spearman
481231	0.262246122331946	chr18:35498500-35498999	chr18:34978500-34978999	0.05125	Foreground	ZI Spearman
481232	0.303798169988623	chr18:35499000-35499499	chr18:34975500-34975999	0.02066	Foreground	ZI Spearman
481233	0.276859044647641	chr18:35499000-35499499	chr18:34976000-34976499	0.03772	Foreground	ZI Spearman
481234	0.0965050984388184	chr18:35499000-35499499	chr18:34976500-34976999	0.68175	Foreground	ZI Spearman
481235	0.050924906293196	chr18:35499000-35499499	chr18:34977000-34977499	0.88324	Foreground	ZI Spearman
481236	0.13425675805801	chr18:35499000-35499499	chr18:34977500-34977999	0.47146	Foreground	ZI Spearman
481237	0.16666467803617	chr18:35499000-35499499	chr18:34978000-34978499	0.30235	Foreground	ZI Spearman
481238	0.28212769456901	chr18:35499000-35499499	chr18:34978500-34978999	0.03372	Foreground	ZI Spearman
481239	0.224318685356899	chr18:35499500-35499999	chr18:34975500-34975999	0.10907	Foreground	ZI Spearman
481240	0.200851798425099	chr18:35499500-35499999	chr18:34976000-34976499	0.17038	Foreground	ZI Spearman
481241	0.0605978374976086	chr18:35499500-35499999	chr18:34976500-34976999	0.84807	Foreground	ZI Spearman
481242	0.0392736644005776	chr18:35499500-35499999	chr18:34977000-34977499	0.91829	Foreground	ZI Spearman
481243	0.0821650974671463	chr18:35499500-35499999	chr18:34977500-34977999	0.75418	Foreground	ZI Spearman
481244	0.0932237568567268	chr18:35499500-35499999	chr18:34978000-34978499	0.699	Foreground	ZI Spearman
481245	0.180321963329555	chr18:35499500-35499999	chr18:34978500-34978999	0.24208	Foreground	ZI Spearman
481246	0.244923337459853	chr18:35500000-35500499	chr18:34975500-34975999	0.07245	Foreground	ZI Spearman
481247	0.221649918772907	chr18:35500000-35500499	chr18:34976000-34976499	0.11468	Foreground	ZI Spearman
481248	0.0656543065813807	chr18:35500000-35500499	chr18:34976500-34976999	0.82799	Foreground	ZI Spearman
481249	0.0388169798415488	chr18:35500000-35500499	chr18:34977000-34977499	0.91947	Foreground	ZI Spearman
481250	0.0964620121273383	chr18:35500000-35500499	chr18:34977500-34977999	0.68195	Foreground	ZI Spearman
481251	0.115539161709088	chr18:35500000-35500499	chr18:34978000-34978499	0.57625	Foreground	ZI Spearman
481252	0.234836872456907	chr18:35500000-35500499	chr18:34978500-34978999	0.08946	Foreground	ZI Spearman
481253	0.165946434454449	chr18:35967000-35967499	chr18:35239000-35239499	0.30561	Foreground	ZI Spearman
481254	0.230739247852388	chr18:35968000-35968499	chr18:35239000-35239499	0.0968	Foreground	ZI Spearman
481255	0.220738764029312	chr18:35968500-35968999	chr18:35239000-35239499	0.1168	Foreground	ZI Spearman
481256	0.169266191539537	chr18:35969000-35969499	chr18:35239000-35239499	0.29018	Foreground	ZI Spearman
481257	0.213171596558742	chr18:35969500-35969999	chr18:35239000-35239499	0.13554	Foreground	ZI Spearman
481258	0.118936955825438	chr18:35970000-35970499	chr18:35239000-35239499	0.55717	Foreground	ZI Spearman
481259	0.226416186493872	chr18:35970500-35970999	chr18:35239000-35239499	0.10497	Foreground	ZI Spearman
481260	0.267441544837547	chr18:35971000-35971499	chr18:35239000-35239499	0.04615	Foreground	ZI Spearman
481261	0.195016189821624	chr18:35971500-35971999	chr18:35239000-35239499	0.18874	Foreground	ZI Spearman
481262	0.0305812090810075	chr18:35972000-35972499	chr18:35239000-35239499	0.94097	Foreground	ZI Spearman
481263	0.0157212253018875	chr18:35972500-35972999	chr18:35239000-35239499	0.97038	Foreground	ZI Spearman
481264	0.197585023717426	chr18:35973000-35973499	chr18:35239000-35239499	0.18029	Foreground	ZI Spearman
481265	0.186302172438848	chr18:35967000-35967499	chr18:35340000-35340499	0.21889	Foreground	ZI Spearman
481266	0.129836109115606	chr18:35967000-35967499	chr18:35340500-35340999	0.49637	Foreground	ZI Spearman
481267	0.160251604593554	chr18:35967000-35967499	chr18:35341000-35341499	0.33284	Foreground	ZI Spearman
481268	0.169558240314142	chr18:35967000-35967499	chr18:35341500-35341999	0.28875	Foreground	ZI Spearman
481269	0.192057952678663	chr18:35967000-35967499	chr18:35342000-35342499	0.19853	Foreground	ZI Spearman
481270	0.266622140338958	chr18:35968000-35968499	chr18:35340000-35340499	0.04695	Foreground	ZI Spearman
481271	0.188160452947675	chr18:35968000-35968499	chr18:35340500-35340999	0.21221	Foreground	ZI Spearman
481272	0.200706216798225	chr18:35968000-35968499	chr18:35341000-35341499	0.17074	Foreground	ZI Spearman
481273	0.232638919991248	chr18:35968000-35968499	chr18:35341500-35341999	0.09334	Foreground	ZI Spearman
481274	0.251829107359449	chr18:35968000-35968499	chr18:35342000-35342499	0.06318	Foreground	ZI Spearman
481275	0.251878618990073	chr18:35968500-35968999	chr18:35340000-35340499	0.06308	Foreground	ZI Spearman
481276	0.1881626173033	chr18:35968500-35968999	chr18:35340500-35340999	0.21219	Foreground	ZI Spearman
481277	0.221765082165559	chr18:35968500-35968999	chr18:35341000-35341499	0.11447	Foreground	ZI Spearman
481278	0.234348331853171	chr18:35968500-35968999	chr18:35341500-35341999	0.0903	Foreground	ZI Spearman
481279	0.259842594613092	chr18:35968500-35968999	chr18:35342000-35342499	0.05396	Foreground	ZI Spearman
481280	0.1623071889942	chr18:35969000-35969499	chr18:35340000-35340499	0.32265	Foreground	ZI Spearman
481281	0.13913420102145	chr18:35969000-35969499	chr18:35340500-35340999	0.44365	Foreground	ZI Spearman
481282	0.168729781192085	chr18:35969000-35969499	chr18:35341000-35341499	0.29258	Foreground	ZI Spearman
481283	0.179171614964025	chr18:35969000-35969499	chr18:35341500-35341999	0.24667	Foreground	ZI Spearman
481284	0.202558052763999	chr18:35969000-35969499	chr18:35342000-35342499	0.16539	Foreground	ZI Spearman
481285	0.212627213160654	chr18:35969500-35969999	chr18:35340000-35340499	0.13683	Foreground	ZI Spearman
481286	0.166260529841739	chr18:35969500-35969999	chr18:35340500-35340999	0.30412	Foreground	ZI Spearman
481287	0.215104852325377	chr18:35969500-35969999	chr18:35341000-35341499	0.13018	Foreground	ZI Spearman
481288	0.235661087030867	chr18:35969500-35969999	chr18:35341500-35341999	0.08765	Foreground	ZI Spearman
481289	0.254582208363297	chr18:35969500-35969999	chr18:35342000-35342499	0.05975	Foreground	ZI Spearman
481290	0.127523138572869	chr18:35970000-35970499	chr18:35340000-35340499	0.50906	Foreground	ZI Spearman
481291	0.0954698607017782	chr18:35970000-35970499	chr18:35340500-35340999	0.6874	Foreground	ZI Spearman
481292	0.104124772811908	chr18:35970000-35970499	chr18:35341000-35341499	0.64071	Foreground	ZI Spearman
481293	0.120833089133167	chr18:35970000-35970499	chr18:35341500-35341999	0.54674	Foreground	ZI Spearman
481294	0.162727744936019	chr18:35970000-35970499	chr18:35342000-35342499	0.3206	Foreground	ZI Spearman
481295	0.240455552190455	chr18:35970500-35970999	chr18:35340000-35340499	0.07931	Foreground	ZI Spearman
481296	0.182696245547513	chr18:35970500-35970999	chr18:35340500-35340999	0.23281	Foreground	ZI Spearman
481297	0.224688170673366	chr18:35970500-35970999	chr18:35341000-35341499	0.10819	Foreground	ZI Spearman
481298	0.255821633795511	chr18:35970500-35970999	chr18:35341500-35341999	0.05845	Foreground	ZI Spearman
481299	0.299641062551826	chr18:35970500-35970999	chr18:35342000-35342499	0.02269	Foreground	ZI Spearman
481300	0.264601671165389	chr18:35971000-35971499	chr18:35340000-35340499	0.04895	Foreground	ZI Spearman
481301	0.199762567150359	chr18:35971000-35971499	chr18:35340500-35340999	0.17374	Foreground	ZI Spearman
481302	0.250409040163775	chr18:35971000-35971499	chr18:35341000-35341499	0.06504	Foreground	ZI Spearman
481303	0.29452335898363	chr18:35971000-35971499	chr18:35341500-35341999	0.02547	Foreground	ZI Spearman
481304	0.351728486716498	chr18:35971000-35971499	chr18:35342000-35342499	0.00514999999999999	Foreground	ZI Spearman
481305	0.2347944666219	chr18:35971500-35971999	chr18:35340000-35340499	0.08949	Foreground	ZI Spearman
481306	0.146683296071837	chr18:35971500-35971999	chr18:35340500-35340999	0.40198	Foreground	ZI Spearman
481307	0.186859095633289	chr18:35971500-35971999	chr18:35341000-35341499	0.21705	Foreground	ZI Spearman
481308	0.198475282659284	chr18:35971500-35971999	chr18:35341500-35341999	0.17731	Foreground	ZI Spearman
481309	0.263726619945802	chr18:35971500-35971999	chr18:35342000-35342499	0.04974	Foreground	ZI Spearman
481310	0.0201316219082938	chr18:35972000-35972499	chr18:35340000-35340499	0.96208	Foreground	ZI Spearman
481311	0.0196784120488805	chr18:35972000-35972499	chr18:35340500-35340999	0.96305	Foreground	ZI Spearman
481312	0.0276840293175371	chr18:35972000-35972499	chr18:35341000-35341499	0.94707	Foreground	ZI Spearman
481313	0.0349505188825469	chr18:35972000-35972499	chr18:35341500-35341999	0.92987	Foreground	ZI Spearman
481314	0.0342849825303933	chr18:35972000-35972499	chr18:35342000-35342499	0.9315	Foreground	ZI Spearman
481315	0.0132801947683091	chr18:35972500-35972999	chr18:35340000-35340499	0.97463	Foreground	ZI Spearman
481316	0.0186044818052288	chr18:35972500-35972999	chr18:35340500-35340999	0.96486	Foreground	ZI Spearman
481317	0.0133624250586547	chr18:35972500-35972999	chr18:35341000-35341499	0.97448	Foreground	ZI Spearman
481318	0.0187231041460088	chr18:35972500-35972999	chr18:35341500-35341999	0.96469	Foreground	ZI Spearman
481319	0.030900895309334	chr18:35972500-35972999	chr18:35342000-35342499	0.94016	Foreground	ZI Spearman
481320	0.231917344272563	chr18:35973000-35973499	chr18:35340000-35340499	0.09461	Foreground	ZI Spearman
481321	0.129186650091648	chr18:35973000-35973499	chr18:35340500-35340999	0.49979	Foreground	ZI Spearman
481322	0.194751843083379	chr18:35973000-35973499	chr18:35341000-35341499	0.18957	Foreground	ZI Spearman
481323	0.203428512560179	chr18:35973000-35973499	chr18:35341500-35341999	0.1625	Foreground	ZI Spearman
481324	0.251355323719837	chr18:35973000-35973499	chr18:35342000-35342499	0.06382	Foreground	ZI Spearman
481325	0.105086949766021	chr18:36128500-36128999	chr18:36833000-36833499	0.63523	Foreground	ZI Spearman
481326	0.0127178891098204	chr18:36129000-36129499	chr18:36833000-36833499	0.97546	Foreground	ZI Spearman
481327	0.0144773036665034	chr18:36129500-36129999	chr18:36833000-36833499	0.97254	Foreground	ZI Spearman
481328	0.0557290938209203	chr18:36130000-36130499	chr18:36833000-36833499	0.86634	Foreground	ZI Spearman
481329	0.168969368400812	chr18:36130500-36130999	chr18:36833000-36833499	0.29155	Foreground	ZI Spearman
481330	0.154537303296239	chr18:36131000-36131499	chr18:36833000-36833499	0.36075	Foreground	ZI Spearman
481331	0.166260635286449	chr18:36131500-36131999	chr18:36833000-36833499	0.30412	Foreground	ZI Spearman
481332	0.147486943286479	chr18:36132000-36132499	chr18:36833000-36833499	0.39771	Foreground	ZI Spearman
481333	0.172801278038498	chr18:36132500-36132999	chr18:36833000-36833499	0.27409	Foreground	ZI Spearman
481334	0.153246537897544	chr18:36133000-36133499	chr18:36833000-36833499	0.36749	Foreground	ZI Spearman
481335	0.168017678082137	chr18:36133500-36133999	chr18:36833000-36833499	0.29592	Foreground	ZI Spearman
481336	0.138693747001651	chr18:36295500-36295999	chr18:36096000-36096499	0.44604	Foreground	ZI Spearman
481337	0.166596123961262	chr18:36296000-36296499	chr18:36096000-36096499	0.30263	Foreground	ZI Spearman
481338	0.271275770585391	chr18:36296500-36296999	chr18:36096000-36096499	0.04235	Foreground	ZI Spearman
481339	0.324369112572196	chr18:36297000-36297499	chr18:36096000-36096499	0.01165	Foreground	ZI Spearman
481340	0.310829432611433	chr18:36297500-36297999	chr18:36096000-36096499	0.0172099999999999	Foreground	ZI Spearman
481341	0.310466565510748	chr18:36298000-36298499	chr18:36096000-36096499	0.01734	Foreground	ZI Spearman
481342	0.199655164262376	chr18:36298500-36298999	chr18:36096000-36096499	0.17418	Foreground	ZI Spearman
481343	0.2968888527453	chr18:45825500-45825999	chr18:45679000-45679499	0.02417	Foreground	ZI Spearman
481344	0.224967321395753	chr18:45825500-45825999	chr18:45679500-45679999	0.10763	Foreground	ZI Spearman
481345	0.222938786262488	chr18:45825500-45825999	chr18:45681500-45681999	0.11214	Foreground	ZI Spearman
481346	0.223115970582379	chr18:45825500-45825999	chr18:45685500-45685999	0.11171	Foreground	ZI Spearman
481347	0.29398268703645	chr18:45825500-45825999	chr18:45686000-45686499	0.02568	Foreground	ZI Spearman
481348	0.0610468032915134	chr18:45825500-45825999	chr18:45686500-45686999	0.84652	Foreground	ZI Spearman
481349	0.016943793593369	chr18:45825500-45825999	chr18:45687000-45687499	0.96794	Foreground	ZI Spearman
481350	0.102791658828798	chr18:45825500-45825999	chr18:45687500-45687999	0.64773	Foreground	ZI Spearman
481351	0.337416841789485	chr18:45825500-45825999	chr18:45688000-45688499	0.00788	Foreground	ZI Spearman
481352	0.266557786322897	chr18:45826000-45826499	chr18:45679000-45679499	0.047	Foreground	ZI Spearman
481353	0.229933896372984	chr18:45826000-45826499	chr18:45679500-45679999	0.09828	Foreground	ZI Spearman
481354	0.20210542715247	chr18:45826000-45826499	chr18:45681500-45681999	0.16672	Foreground	ZI Spearman
481355	0.195935305352606	chr18:45826000-45826499	chr18:45685500-45685999	0.18565	Foreground	ZI Spearman
481356	0.241875010863565	chr18:45826000-45826499	chr18:45686000-45686499	0.07708	Foreground	ZI Spearman
481357	0.0822451038303898	chr18:45826000-45826499	chr18:45686500-45686999	0.75383	Foreground	ZI Spearman
481358	0.031015032592433	chr18:45826000-45826499	chr18:45687000-45687499	0.93994	Foreground	ZI Spearman
481359	0.0695789784337271	chr18:45826000-45826499	chr18:45687500-45687999	0.81108	Foreground	ZI Spearman
481360	0.246217981967474	chr18:45826000-45826499	chr18:45688000-45688499	0.07059	Foreground	ZI Spearman
481361	0.202124423863499	chr18:45966500-45966999	chr18:45653000-45653499	0.16663	Foreground	ZI Spearman
481362	0.15987470968314	chr18:45966500-45966999	chr18:45654500-45654999	0.33469	Foreground	ZI Spearman
481363	0.0256165809996095	chr18:45967000-45967499	chr18:45653000-45653499	0.95152	Foreground	ZI Spearman
481364	0.0203079475972453	chr18:45967000-45967499	chr18:45654500-45654999	0.96178	Foreground	ZI Spearman
481365	0.0721919401521473	chr18:45967500-45967999	chr18:45653000-45653499	0.79955	Foreground	ZI Spearman
481366	0.0615129390772583	chr18:45967500-45967999	chr18:45654500-45654999	0.84474	Foreground	ZI Spearman
481367	0.206677525415067	chr18:45968000-45968499	chr18:45653000-45653499	0.15283	Foreground	ZI Spearman
481368	0.163405374899506	chr18:45968000-45968499	chr18:45654500-45654999	0.31753	Foreground	ZI Spearman
481369	0.190225259334928	chr18:45969500-45969999	chr18:45653000-45653499	0.20456	Foreground	ZI Spearman
481370	0.158860558751445	chr18:45969500-45969999	chr18:45654500-45654999	0.33972	Foreground	ZI Spearman
481371	0.152827041035115	chr18:45971000-45971499	chr18:45653000-45653499	0.36979	Foreground	ZI Spearman
481372	0.1286598228802	chr18:45971000-45971499	chr18:45654500-45654999	0.50264	Foreground	ZI Spearman
481373	0.162889719938022	chr18:45971500-45971999	chr18:45653000-45653499	0.31995	Foreground	ZI Spearman
481374	0.123744248230768	chr18:45971500-45971999	chr18:45654500-45654999	0.52999	Foreground	ZI Spearman
481375	0.206876322262903	chr18:45973500-45973999	chr18:45653000-45653499	0.15222	Foreground	ZI Spearman
481376	0.173657432427619	chr18:45973500-45973999	chr18:45654500-45654999	0.2704	Foreground	ZI Spearman
481377	0.055968842890911	chr18:45974000-45974499	chr18:45653000-45653499	0.86546	Foreground	ZI Spearman
481378	0.0457341863289533	chr18:45974000-45974499	chr18:45654500-45654999	0.89927	Foreground	ZI Spearman
481379	0.207780948239274	chr18:45974500-45974999	chr18:45653000-45653499	0.14964	Foreground	ZI Spearman
481380	0.195931368474417	chr18:45974500-45974999	chr18:45654500-45654999	0.18566	Foreground	ZI Spearman
481381	0.185858727619534	chr18:45976500-45976999	chr18:45653000-45653499	0.22073	Foreground	ZI Spearman
481382	0.152977244985701	chr18:45976500-45976999	chr18:45654500-45654999	0.36892	Foreground	ZI Spearman
481383	0.141882431035826	chr18:46103000-46103499	chr18:45676500-45676999	0.42836	Foreground	ZI Spearman
481384	0.142406052471637	chr18:46103000-46103499	chr18:45677000-45677499	0.42547	Foreground	ZI Spearman
481385	0.188539354982223	chr18:46103500-46103999	chr18:45676500-45676999	0.21067	Foreground	ZI Spearman
481386	0.188122054567053	chr18:46103500-46103999	chr18:45677000-45677499	0.21228	Foreground	ZI Spearman
481387	0.0353357171490334	chr18:46104000-46104499	chr18:45676500-45676999	0.92898	Foreground	ZI Spearman
481388	0.0378031958487363	chr18:46104000-46104499	chr18:45677000-45677499	0.92245	Foreground	ZI Spearman
481389	0.0733563872129085	chr18:46104500-46104999	chr18:45676500-45676999	0.79452	Foreground	ZI Spearman
481390	0.0882541787559317	chr18:46104500-46104999	chr18:45677000-45677499	0.72473	Foreground	ZI Spearman
481391	0.0368178137989476	chr18:46173000-46173499	chr18:46166500-46166999	0.92485	Foreground	ZI Spearman
481392	0.0199898268223072	chr18:46173500-46173999	chr18:46166500-46166999	0.9624	Foreground	ZI Spearman
481393	0.0253051971841462	chr18:46174000-46174499	chr18:46166500-46166999	0.95228	Foreground	ZI Spearman
481394	0.045728074061293	chr18:46174500-46174999	chr18:46166500-46166999	0.89928	Foreground	ZI Spearman
481395	0.167799800109967	chr18:46175000-46175499	chr18:46166500-46166999	0.29691	Foreground	ZI Spearman
481396	0.15123396337859	chr18:46175500-46175999	chr18:46166500-46166999	0.3783	Foreground	ZI Spearman
481397	0.169436158228408	chr18:46176000-46176499	chr18:46166500-46166999	0.28925	Foreground	ZI Spearman
481398	0.20571733339399	chr18:46176500-46176999	chr18:46166500-46166999	0.15562	Foreground	ZI Spearman
481399	0.167428845127403	chr18:46177000-46177499	chr18:46166500-46166999	0.29867	Foreground	ZI Spearman
481400	0.181781258526101	chr18:46177500-46177999	chr18:46166500-46166999	0.23626	Foreground	ZI Spearman
481401	0.137318564284485	chr18:46178000-46178499	chr18:46166500-46166999	0.4538	Foreground	ZI Spearman
481402	0.182877948130363	chr18:46178500-46178999	chr18:46166500-46166999	0.23213	Foreground	ZI Spearman
481403	0.0372953480400487	chr18:46173000-46173499	chr18:46273500-46273999	0.92362	Foreground	ZI Spearman
481404	0.0409114799993612	chr18:46173000-46173499	chr18:46274000-46274499	0.91358	Foreground	ZI Spearman
481405	0.0403117000800113	chr18:46173000-46173499	chr18:46274500-46274999	0.91541	Foreground	ZI Spearman
481406	0.018819822118576	chr18:46173500-46173999	chr18:46273500-46273999	0.9645	Foreground	ZI Spearman
481407	0.017328100562869	chr18:46173500-46173999	chr18:46274000-46274499	0.9672	Foreground	ZI Spearman
481408	0.0207813661665273	chr18:46173500-46173999	chr18:46274500-46274999	0.96095	Foreground	ZI Spearman
481409	0.0254598485000751	chr18:46174000-46174499	chr18:46273500-46273999	0.95191	Foreground	ZI Spearman
481410	0.0238213662313336	chr18:46174000-46174499	chr18:46274000-46274499	0.95524	Foreground	ZI Spearman
481411	0.0225133616078368	chr18:46174000-46174499	chr18:46274500-46274999	0.95782	Foreground	ZI Spearman
481412	0.0613887524366592	chr18:46174500-46174999	chr18:46273500-46273999	0.84528	Foreground	ZI Spearman
481413	0.0593828192346856	chr18:46174500-46174999	chr18:46274000-46274499	0.85256	Foreground	ZI Spearman
481414	0.0557224691849908	chr18:46174500-46174999	chr18:46274500-46274999	0.86636	Foreground	ZI Spearman
481415	0.197483681697429	chr18:46175000-46175499	chr18:46273500-46273999	0.18069	Foreground	ZI Spearman
481416	0.209598538792615	chr18:46175000-46175499	chr18:46274000-46274499	0.14496	Foreground	ZI Spearman
481417	0.17219091348051	chr18:46175000-46175499	chr18:46274500-46274999	0.27685	Foreground	ZI Spearman
481418	0.195334746751667	chr18:46175500-46175999	chr18:46273500-46273999	0.1876	Foreground	ZI Spearman
481419	0.201434506815681	chr18:46175500-46175999	chr18:46274000-46274499	0.16887	Foreground	ZI Spearman
481420	0.176084222166719	chr18:46175500-46175999	chr18:46274500-46274999	0.25967	Foreground	ZI Spearman
481421	0.183611344753627	chr18:46176000-46176499	chr18:46273500-46273999	0.22938	Foreground	ZI Spearman
481422	0.191626602236761	chr18:46176000-46176499	chr18:46274000-46274499	0.19982	Foreground	ZI Spearman
481423	0.173481030166461	chr18:46176000-46176499	chr18:46274500-46274999	0.27107	Foreground	ZI Spearman
481424	0.220825479147244	chr18:46176500-46176999	chr18:46273500-46273999	0.11652	Foreground	ZI Spearman
481425	0.220361421276447	chr18:46176500-46176999	chr18:46274000-46274499	0.1176	Foreground	ZI Spearman
481426	0.199718471403736	chr18:46176500-46176999	chr18:46274500-46274999	0.17392	Foreground	ZI Spearman
481427	0.185787741268979	chr18:46177000-46177499	chr18:46273500-46273999	0.22101	Foreground	ZI Spearman
481428	0.178795683448103	chr18:46177000-46177499	chr18:46274000-46274499	0.24829	Foreground	ZI Spearman
481429	0.171584691866359	chr18:46177000-46177499	chr18:46274500-46274999	0.27947	Foreground	ZI Spearman
481430	0.197971504612596	chr18:46177500-46177999	chr18:46273500-46273999	0.17898	Foreground	ZI Spearman
481431	0.19786503548739	chr18:46177500-46177999	chr18:46274000-46274499	0.17941	Foreground	ZI Spearman
481432	0.178794466971397	chr18:46177500-46177999	chr18:46274500-46274999	0.24831	Foreground	ZI Spearman
481433	0.163358977947477	chr18:46178000-46178499	chr18:46273500-46273999	0.31776	Foreground	ZI Spearman
481434	0.172745459605226	chr18:46178000-46178499	chr18:46274000-46274499	0.27431	Foreground	ZI Spearman
481435	0.166930907870193	chr18:46178000-46178499	chr18:46274500-46274999	0.3011	Foreground	ZI Spearman
481436	0.216208614772162	chr18:46178500-46178999	chr18:46273500-46273999	0.12737	Foreground	ZI Spearman
481437	0.254768996094654	chr18:46178500-46178999	chr18:46274000-46274499	0.05955	Foreground	ZI Spearman
481438	0.193380089997639	chr18:46178500-46178999	chr18:46274500-46274999	0.19394	Foreground	ZI Spearman
481439	0.125548187053376	chr18:47174500-47174999	chr18:47147500-47147999	0.5198	Foreground	ZI Spearman
481440	0.165798206717282	chr18:47174500-47174999	chr18:47148000-47148499	0.30633	Foreground	ZI Spearman
481441	0.184776263318934	chr18:47174500-47174999	chr18:47148500-47148999	0.22482	Foreground	ZI Spearman
481442	0.169897767037461	chr18:47174500-47174999	chr18:47149000-47149499	0.28727	Foreground	ZI Spearman
481443	0.214273267214237	chr18:47174500-47174999	chr18:47149500-47149999	0.13248	Foreground	ZI Spearman
481444	0.0417596535178028	chr18:47174500-47174999	chr18:47150000-47150499	0.91124	Foreground	ZI Spearman
481445	0.0459287225745158	chr18:47174500-47174999	chr18:47150500-47150999	0.89872	Foreground	ZI Spearman
481446	0.17372409206676	chr18:47174500-47174999	chr18:47151000-47151499	0.27006	Foreground	ZI Spearman
481447	0.226626459077024	chr18:47174500-47174999	chr18:47151500-47151999	0.10454	Foreground	ZI Spearman
481448	0.153529066097643	chr18:47174500-47174999	chr18:47152000-47152499	0.36597	Foreground	ZI Spearman
481449	0.155370477209725	chr18:47175000-47175499	chr18:47147500-47147999	0.35672	Foreground	ZI Spearman
481450	0.225440431335778	chr18:47175000-47175499	chr18:47148000-47148499	0.10681	Foreground	ZI Spearman
481451	0.25033521619088	chr18:47175000-47175499	chr18:47148500-47148999	0.06513	Foreground	ZI Spearman
481452	0.246618888313175	chr18:47175000-47175499	chr18:47149000-47149499	0.07002	Foreground	ZI Spearman
481453	0.359349451821303	chr18:47175000-47175499	chr18:47149500-47149999	0.00402999999999998	Foreground	ZI Spearman
481454	0.0736203478230168	chr18:47175000-47175499	chr18:47150000-47150499	0.7933	Foreground	ZI Spearman
481455	0.0862043557176178	chr18:47175000-47175499	chr18:47150500-47150999	0.73475	Foreground	ZI Spearman
481456	0.343349854581084	chr18:47175000-47175499	chr18:47151000-47151499	0.00648000000000004	Foreground	ZI Spearman
481457	0.326063355241113	chr18:47175000-47175499	chr18:47151500-47151999	0.01111	Foreground	ZI Spearman
481458	0.192166914689405	chr18:47175000-47175499	chr18:47152000-47152499	0.19819	Foreground	ZI Spearman
481459	0.0965287542216356	chr18:47175500-47175999	chr18:47147500-47147999	0.68165	Foreground	ZI Spearman
481460	0.140814700269878	chr18:47175500-47175999	chr18:47148000-47148499	0.43474	Foreground	ZI Spearman
481461	0.15659513717705	chr18:47175500-47175999	chr18:47148500-47148999	0.3507	Foreground	ZI Spearman
481462	0.151144380971375	chr18:47175500-47175999	chr18:47149000-47149499	0.3787	Foreground	ZI Spearman
481463	0.304612589187593	chr18:47175500-47175999	chr18:47149500-47149999	0.0202599999999999	Foreground	ZI Spearman
481464	0.209094165259713	chr18:47175500-47175999	chr18:47150000-47150499	0.14623	Foreground	ZI Spearman
481465	0.218391938969936	chr18:47175500-47175999	chr18:47150500-47150999	0.1221	Foreground	ZI Spearman
481466	0.32690808807663	chr18:47175500-47175999	chr18:47151000-47151499	0.0108200000000001	Foreground	ZI Spearman
481467	0.214410053238782	chr18:47175500-47175999	chr18:47151500-47151999	0.13214	Foreground	ZI Spearman
481468	0.120992640096906	chr18:47175500-47175999	chr18:47152000-47152499	0.54589	Foreground	ZI Spearman
481469	0.0162721933957801	chr18:47176000-47176499	chr18:47147500-47147999	0.96925	Foreground	ZI Spearman
481470	0.0160600820334037	chr18:47176000-47176499	chr18:47148000-47148499	0.96973	Foreground	ZI Spearman
481471	0.0179373600675502	chr18:47176000-47176499	chr18:47148500-47148999	0.96617	Foreground	ZI Spearman
481472	0.0230027745971873	chr18:47176000-47176499	chr18:47149000-47149499	0.95709	Foreground	ZI Spearman
481473	0.0411642504098283	chr18:47176000-47176499	chr18:47149500-47149999	0.91287	Foreground	ZI Spearman
481474	0.167967729064019	chr18:47176000-47176499	chr18:47150000-47150499	0.29612	Foreground	ZI Spearman
481475	0.14218333163579	chr18:47176000-47176499	chr18:47150500-47150999	0.42667	Foreground	ZI Spearman
481476	0.036732141544238	chr18:47176000-47176499	chr18:47151000-47151499	0.92507	Foreground	ZI Spearman
481477	0.0319989304807111	chr18:47176000-47176499	chr18:47151500-47151999	0.93746	Foreground	ZI Spearman
481478	0.0198429206430837	chr18:47176000-47176499	chr18:47152000-47152499	0.96276	Foreground	ZI Spearman
481479	0.145062883770414	chr18:47176500-47176999	chr18:47147500-47147999	0.41055	Foreground	ZI Spearman
481480	0.207974684290811	chr18:47176500-47176999	chr18:47148000-47148499	0.14919	Foreground	ZI Spearman
481481	0.234646413608409	chr18:47176500-47176999	chr18:47148500-47148999	0.08975	Foreground	ZI Spearman
481482	0.22165246036044	chr18:47176500-47176999	chr18:47149000-47149499	0.11467	Foreground	ZI Spearman
481483	0.377449126381202	chr18:47176500-47176999	chr18:47149500-47149999	0.00224999999999997	Foreground	ZI Spearman
481484	0.132243332320745	chr18:47176500-47176999	chr18:47150000-47150499	0.48309	Foreground	ZI Spearman
481485	0.140801675253989	chr18:47176500-47176999	chr18:47150500-47150999	0.43478	Foreground	ZI Spearman
481486	0.396016703219633	chr18:47176500-47176999	chr18:47151000-47151499	0.00114000000000003	Foreground	ZI Spearman
481487	0.333411637435643	chr18:47176500-47176999	chr18:47151500-47151999	0.00885999999999998	Foreground	ZI Spearman
481488	0.191940313027564	chr18:47176500-47176999	chr18:47152000-47152499	0.19884	Foreground	ZI Spearman
481489	0.159963009084081	chr18:47177000-47177499	chr18:47147500-47147999	0.33431	Foreground	ZI Spearman
481490	0.206389181647667	chr18:47177000-47177499	chr18:47148000-47148499	0.15368	Foreground	ZI Spearman
481491	0.243583849980931	chr18:47177000-47177499	chr18:47148500-47148999	0.07453	Foreground	ZI Spearman
481492	0.233228377022821	chr18:47177000-47177499	chr18:47149000-47149499	0.09228	Foreground	ZI Spearman
481493	0.292950138599438	chr18:47177000-47177499	chr18:47149500-47149999	0.02619	Foreground	ZI Spearman
481494	0.0636064677425856	chr18:47177000-47177499	chr18:47150000-47150499	0.83605	Foreground	ZI Spearman
481495	0.0689601660801174	chr18:47177000-47177499	chr18:47150500-47150999	0.81369	Foreground	ZI Spearman
481496	0.27145457398313	chr18:47177000-47177499	chr18:47151000-47151499	0.0421899999999999	Foreground	ZI Spearman
481497	0.292416816819574	chr18:47177000-47177499	chr18:47151500-47151999	0.0265	Foreground	ZI Spearman
481498	0.189345717033208	chr18:47177000-47177499	chr18:47152000-47152499	0.20782	Foreground	ZI Spearman
481499	0.126032084027671	chr18:47177500-47177999	chr18:47147500-47147999	0.5172	Foreground	ZI Spearman
481500	0.176344243855313	chr18:47177500-47177999	chr18:47148000-47148499	0.2585	Foreground	ZI Spearman
481501	0.187016304813832	chr18:47177500-47177999	chr18:47148500-47148999	0.21663	Foreground	ZI Spearman
481502	0.18814462965799	chr18:47177500-47177999	chr18:47149000-47149499	0.21225	Foreground	ZI Spearman
481503	0.224662309695964	chr18:47177500-47177999	chr18:47149500-47149999	0.10828	Foreground	ZI Spearman
481504	0.0449108457049795	chr18:47177500-47177999	chr18:47150000-47150499	0.90189	Foreground	ZI Spearman
481505	0.0453071656525923	chr18:47177500-47177999	chr18:47150500-47150999	0.90058	Foreground	ZI Spearman
481506	0.19835963124879	chr18:47177500-47177999	chr18:47151000-47151499	0.17764	Foreground	ZI Spearman
481507	0.212977974032323	chr18:47177500-47177999	chr18:47151500-47151999	0.13596	Foreground	ZI Spearman
481508	0.151679972895882	chr18:47177500-47177999	chr18:47152000-47152499	0.37588	Foreground	ZI Spearman
481509	0.175310046627143	chr18:49456500-49456999	chr18:48667500-48667999	0.2628	Foreground	ZI Spearman
481510	0.152718428599211	chr18:49456500-49456999	chr18:48668000-48668499	0.37041	Foreground	ZI Spearman
481511	0.122329703556609	chr18:49456500-49456999	chr18:48672500-48672999	0.53861	Foreground	ZI Spearman
481512	0.15272692360452	chr18:49456500-49456999	chr18:48673000-48673499	0.37032	Foreground	ZI Spearman
481513	0.202289555004953	chr18:49457000-49457499	chr18:48667500-48667999	0.16611	Foreground	ZI Spearman
481514	0.17263769574257	chr18:49457000-49457499	chr18:48668000-48668499	0.27466	Foreground	ZI Spearman
481515	0.161208745855619	chr18:49457000-49457499	chr18:48672500-48672999	0.32813	Foreground	ZI Spearman
481516	0.163685230012181	chr18:49457000-49457499	chr18:48673000-48673499	0.31619	Foreground	ZI Spearman
481517	0.137710946011273	chr18:49457500-49457999	chr18:48667500-48667999	0.45165	Foreground	ZI Spearman
481518	0.140141230460996	chr18:49457500-49457999	chr18:48668000-48668499	0.43842	Foreground	ZI Spearman
481519	0.121157634837239	chr18:49457500-49457999	chr18:48672500-48672999	0.54502	Foreground	ZI Spearman
481520	0.160033105221593	chr18:49457500-49457999	chr18:48673000-48673499	0.33399	Foreground	ZI Spearman
481521	0.147694514689555	chr18:49458500-49458999	chr18:48667500-48667999	0.39655	Foreground	ZI Spearman
481522	0.11989428198556	chr18:49458500-49458999	chr18:48668000-48668499	0.55202	Foreground	ZI Spearman
481523	0.131118741602156	chr18:49458500-49458999	chr18:48672500-48672999	0.48919	Foreground	ZI Spearman
481524	0.125902927714261	chr18:49458500-49458999	chr18:48673000-48673499	0.51797	Foreground	ZI Spearman
481525	0.201526802594028	chr18:49459000-49459499	chr18:48667500-48667999	0.16848	Foreground	ZI Spearman
481526	0.173642375312181	chr18:49459000-49459499	chr18:48668000-48668499	0.27046	Foreground	ZI Spearman
481527	0.174703656981743	chr18:49459000-49459499	chr18:48672500-48672999	0.26541	Foreground	ZI Spearman
481528	0.177224845278191	chr18:49459000-49459499	chr18:48673000-48673499	0.25483	Foreground	ZI Spearman
481529	0.19209001095059	chr18:49459500-49459999	chr18:48667500-48667999	0.19837	Foreground	ZI Spearman
481530	0.197993744266963	chr18:49459500-49459999	chr18:48668000-48668499	0.17888	Foreground	ZI Spearman
481531	0.140266837263652	chr18:49459500-49459999	chr18:48672500-48672999	0.43787	Foreground	ZI Spearman
481532	0.153123304540055	chr18:49459500-49459999	chr18:48673000-48673499	0.36823	Foreground	ZI Spearman
481533	0.0770139420587208	chr18:49460000-49460499	chr18:48667500-48667999	0.77862	Foreground	ZI Spearman
481534	0.071787275723285	chr18:49460000-49460499	chr18:48668000-48668499	0.80143	Foreground	ZI Spearman
481535	0.0448532710128225	chr18:49460000-49460499	chr18:48672500-48672999	0.90209	Foreground	ZI Spearman
481536	0.0526467158836847	chr18:49460000-49460499	chr18:48673000-48673499	0.87745	Foreground	ZI Spearman
481537	0.0336172833528625	chr18:49460500-49460999	chr18:48667500-48667999	0.93344	Foreground	ZI Spearman
481538	0.0486839462616529	chr18:49460500-49460999	chr18:48668000-48668499	0.89087	Foreground	ZI Spearman
481539	0.0209188884130301	chr18:49460500-49460999	chr18:48672500-48672999	0.96067	Foreground	ZI Spearman
481540	0.0229472412118151	chr18:49460500-49460999	chr18:48673000-48673499	0.95715	Foreground	ZI Spearman
481541	0.196295359551576	chr18:49461000-49461499	chr18:48667500-48667999	0.18446	Foreground	ZI Spearman
481542	0.17433606392442	chr18:49461000-49461499	chr18:48668000-48668499	0.2671	Foreground	ZI Spearman
481543	0.155085439576475	chr18:49461000-49461499	chr18:48672500-48672999	0.35794	Foreground	ZI Spearman
481544	0.177024260511736	chr18:49461000-49461499	chr18:48673000-48673499	0.25567	Foreground	ZI Spearman
481545	0.223704154587611	chr18:49461500-49461999	chr18:48667500-48667999	0.11038	Foreground	ZI Spearman
481546	0.17211800346835	chr18:49461500-49461999	chr18:48668000-48668499	0.27712	Foreground	ZI Spearman
481547	0.178694722306831	chr18:49461500-49461999	chr18:48672500-48672999	0.24874	Foreground	ZI Spearman
481548	0.216476074491617	chr18:49461500-49461999	chr18:48673000-48673499	0.12672	Foreground	ZI Spearman
481549	0.185204471999633	chr18:49464500-49464999	chr18:48667500-48667999	0.223	Foreground	ZI Spearman
481550	0.186514118602929	chr18:49464500-49464999	chr18:48668000-48668499	0.21813	Foreground	ZI Spearman
481551	0.18487311636459	chr18:49464500-49464999	chr18:48672500-48672999	0.22445	Foreground	ZI Spearman
481552	0.205085621763635	chr18:49464500-49464999	chr18:48673000-48673499	0.15744	Foreground	ZI Spearman
481553	0.163633561717778	chr18:49456500-49456999	chr18:48901500-48901999	0.31641	Foreground	ZI Spearman
481554	0.17148330985024	chr18:49456500-49456999	chr18:48902000-48902499	0.28002	Foreground	ZI Spearman
481555	0.169247518304341	chr18:49456500-49456999	chr18:48903000-48903499	0.2903	Foreground	ZI Spearman
481556	0.213980372893781	chr18:49456500-49456999	chr18:48909500-48909999	0.1333	Foreground	ZI Spearman
481557	0.237623414353613	chr18:49456500-49456999	chr18:48910000-48910499	0.08412	Foreground	ZI Spearman
481558	0.148849093985975	chr18:49456500-49456999	chr18:48911000-48911499	0.39024	Foreground	ZI Spearman
481559	0.133934594438167	chr18:49456500-49456999	chr18:48913000-48913499	0.47344	Foreground	ZI Spearman
481560	0.25289894889645	chr18:49456500-49456999	chr18:48913500-48913999	0.06185	Foreground	ZI Spearman
481561	0.224537264376116	chr18:49456500-49456999	chr18:48914000-48914499	0.10857	Foreground	ZI Spearman
481562	0.186140055160913	chr18:49456500-49456999	chr18:48914500-48914999	0.21966	Foreground	ZI Spearman
481563	0.16739974879642	chr18:49457000-49457499	chr18:48901500-48901999	0.29882	Foreground	ZI Spearman
481564	0.166622042228342	chr18:49457000-49457499	chr18:48902000-48902499	0.3025	Foreground	ZI Spearman
481565	0.162860930897083	chr18:49457000-49457499	chr18:48903000-48903499	0.32008	Foreground	ZI Spearman
481566	0.243599926558163	chr18:49457000-49457499	chr18:48909500-48909999	0.07452	Foreground	ZI Spearman
481567	0.268581542383925	chr18:49457000-49457499	chr18:48910000-48910499	0.04506	Foreground	ZI Spearman
481568	0.17989862084335	chr18:49457000-49457499	chr18:48911000-48911499	0.24362	Foreground	ZI Spearman
481569	0.14603574453191	chr18:49457000-49457499	chr18:48913000-48913499	0.4055	Foreground	ZI Spearman
481570	0.285195154828972	chr18:49457000-49457499	chr18:48913500-48913999	0.03138	Foreground	ZI Spearman
481571	0.223215368919759	chr18:49457000-49457499	chr18:48914000-48914499	0.11147	Foreground	ZI Spearman
481572	0.197243383939218	chr18:49457000-49457499	chr18:48914500-48914999	0.18155	Foreground	ZI Spearman
481573	0.130426344698552	chr18:49457500-49457999	chr18:48901500-48901999	0.49309	Foreground	ZI Spearman
481574	0.119799517207682	chr18:49457500-49457999	chr18:48902000-48902499	0.55259	Foreground	ZI Spearman
481575	0.132116150014867	chr18:49457500-49457999	chr18:48903000-48903499	0.48386	Foreground	ZI Spearman
481576	0.182967635194379	chr18:49457500-49457999	chr18:48909500-48909999	0.23176	Foreground	ZI Spearman
481577	0.204910541326092	chr18:49457500-49457999	chr18:48910000-48910499	0.15795	Foreground	ZI Spearman
481578	0.142465163854322	chr18:49457500-49457999	chr18:48911000-48911499	0.4252	Foreground	ZI Spearman
481579	0.106126245182217	chr18:49457500-49457999	chr18:48913000-48913499	0.62933	Foreground	ZI Spearman
481580	0.194335612768161	chr18:49457500-49457999	chr18:48913500-48913999	0.19088	Foreground	ZI Spearman
481581	0.158701327998027	chr18:49457500-49457999	chr18:48914000-48914499	0.3406	Foreground	ZI Spearman
481582	0.143143922048731	chr18:49457500-49457999	chr18:48914500-48914999	0.42138	Foreground	ZI Spearman
481583	0.116797970694749	chr18:49458500-49458999	chr18:48901500-48901999	0.56929	Foreground	ZI Spearman
481584	0.137532471516909	chr18:49458500-49458999	chr18:48902000-48902499	0.45257	Foreground	ZI Spearman
481585	0.11319296797558	chr18:49458500-49458999	chr18:48903000-48903499	0.58938	Foreground	ZI Spearman
481586	0.159069002363644	chr18:49458500-49458999	chr18:48909500-48909999	0.33873	Foreground	ZI Spearman
481587	0.194192534448263	chr18:49458500-49458999	chr18:48910000-48910499	0.19128	Foreground	ZI Spearman
481588	0.0883420222827352	chr18:49458500-49458999	chr18:48911000-48911499	0.7243	Foreground	ZI Spearman
481589	0.0865772926735106	chr18:49458500-49458999	chr18:48913000-48913499	0.73298	Foreground	ZI Spearman
481590	0.179994014928255	chr18:49458500-49458999	chr18:48913500-48913999	0.24324	Foreground	ZI Spearman
481591	0.177777947188636	chr18:49458500-49458999	chr18:48914000-48914499	0.25273	Foreground	ZI Spearman
481592	0.144430474728992	chr18:49458500-49458999	chr18:48914500-48914999	0.41401	Foreground	ZI Spearman
481593	0.202260283992857	chr18:49459000-49459499	chr18:48901500-48901999	0.16618	Foreground	ZI Spearman
481594	0.233683645388905	chr18:49459000-49459499	chr18:48902000-48902499	0.0914700000000001	Foreground	ZI Spearman
481595	0.18228498172267	chr18:49459000-49459499	chr18:48903000-48903499	0.23442	Foreground	ZI Spearman
481596	0.230120329073129	chr18:49459000-49459499	chr18:48909500-48909999	0.09789	Foreground	ZI Spearman
481597	0.275319363493537	chr18:49459000-49459499	chr18:48910000-48910499	0.03892	Foreground	ZI Spearman
481598	0.178138589543812	chr18:49459000-49459499	chr18:48911000-48911499	0.25125	Foreground	ZI Spearman
481599	0.140160131123374	chr18:49459000-49459499	chr18:48913000-48913499	0.43835	Foreground	ZI Spearman
481600	0.28435684974485	chr18:49459000-49459499	chr18:48913500-48913999	0.03218	Foreground	ZI Spearman
481601	0.247563066265216	chr18:49459000-49459499	chr18:48914000-48914499	0.06867	Foreground	ZI Spearman
481602	0.227762995747105	chr18:49459000-49459499	chr18:48914500-48914999	0.10256	Foreground	ZI Spearman
481603	0.138477065888431	chr18:49459500-49459999	chr18:48901500-48901999	0.44735	Foreground	ZI Spearman
481604	0.129001439551539	chr18:49459500-49459999	chr18:48902000-48902499	0.50077	Foreground	ZI Spearman
481605	0.145868589936199	chr18:49459500-49459999	chr18:48903000-48903499	0.40638	Foreground	ZI Spearman
481606	0.29000534367872	chr18:49459500-49459999	chr18:48909500-48909999	0.02816	Foreground	ZI Spearman
481607	0.251928109054479	chr18:49459500-49459999	chr18:48910000-48910499	0.06306	Foreground	ZI Spearman
481608	0.140876446484701	chr18:49459500-49459999	chr18:48911000-48911499	0.43435	Foreground	ZI Spearman
481609	0.324200033103517	chr18:49459500-49459999	chr18:48913000-48913499	0.01171	Foreground	ZI Spearman
481610	0.314327346827967	chr18:49459500-49459999	chr18:48913500-48913999	0.01542	Foreground	ZI Spearman
481611	0.225971437090538	chr18:49459500-49459999	chr18:48914000-48914499	0.10571	Foreground	ZI Spearman
481612	0.192271726437162	chr18:49459500-49459999	chr18:48914500-48914999	0.19773	Foreground	ZI Spearman
481613	0.0752853732616003	chr18:49460000-49460499	chr18:48901500-48901999	0.78652	Foreground	ZI Spearman
481614	0.0637489125025999	chr18:49460000-49460499	chr18:48902000-48902499	0.83553	Foreground	ZI Spearman
481615	0.0732623303023253	chr18:49460000-49460499	chr18:48903000-48903499	0.79501	Foreground	ZI Spearman
481616	0.113485466009107	chr18:49460000-49460499	chr18:48909500-48909999	0.58796	Foreground	ZI Spearman
481617	0.0961560728165653	chr18:49460000-49460499	chr18:48910000-48910499	0.6837	Foreground	ZI Spearman
481618	0.0519285426634888	chr18:49460000-49460499	chr18:48911000-48911499	0.87984	Foreground	ZI Spearman
481619	0.219162847523929	chr18:49460000-49460499	chr18:48913000-48913499	0.12026	Foreground	ZI Spearman
481620	0.141977994974059	chr18:49460000-49460499	chr18:48913500-48913999	0.42783	Foreground	ZI Spearman
481621	0.0991468248919678	chr18:49460000-49460499	chr18:48914000-48914499	0.66736	Foreground	ZI Spearman
481622	0.0698992560933647	chr18:49460000-49460499	chr18:48914500-48914999	0.80965	Foreground	ZI Spearman
481623	0.0246855217382734	chr18:49460500-49460999	chr18:48901500-48901999	0.95359	Foreground	ZI Spearman
481624	0.040667545624599	chr18:49460500-49460999	chr18:48902000-48902499	0.91434	Foreground	ZI Spearman
481625	0.0211958355819927	chr18:49460500-49460999	chr18:48903000-48903499	0.9601	Foreground	ZI Spearman
481626	0.0702891801232023	chr18:49460500-49460999	chr18:48909500-48909999	0.80821	Foreground	ZI Spearman
481627	0.0235306406582308	chr18:49460500-49460999	chr18:48910000-48910499	0.9559	Foreground	ZI Spearman
481628	0.0222203653124415	chr18:49460500-49460999	chr18:48911000-48911499	0.95818	Foreground	ZI Spearman
481629	0.108136200010546	chr18:49460500-49460999	chr18:48913000-48913499	0.61832	Foreground	ZI Spearman
481630	0.0352414475814847	chr18:49460500-49460999	chr18:48913500-48913999	0.92919	Foreground	ZI Spearman
481631	0.0233243314665373	chr18:49460500-49460999	chr18:48914000-48914499	0.95639	Foreground	ZI Spearman
481632	0.0244327308213743	chr18:49460500-49460999	chr18:48914500-48914999	0.95412	Foreground	ZI Spearman
481633	0.154875610581357	chr18:49461000-49461499	chr18:48901500-48901999	0.3591	Foreground	ZI Spearman
481634	0.15000692011204	chr18:49461000-49461499	chr18:48902000-48902499	0.38429	Foreground	ZI Spearman
481635	0.178442409418372	chr18:49461000-49461499	chr18:48903000-48903499	0.25003	Foreground	ZI Spearman
481636	0.398222395748959	chr18:49461000-49461499	chr18:48909500-48909999	0.00107999999999997	Foreground	ZI Spearman
481637	0.345673173239969	chr18:49461000-49461499	chr18:48910000-48910499	0.00614000000000003	Foreground	ZI Spearman
481638	0.172847705445191	chr18:49461000-49461499	chr18:48911000-48911499	0.27389	Foreground	ZI Spearman
481639	0.405456410269338	chr18:49461000-49461499	chr18:48913000-48913499	0.000820000000000043	Foreground	ZI Spearman
481640	0.338293146753621	chr18:49461000-49461499	chr18:48913500-48913999	0.00770000000000004	Foreground	ZI Spearman
481641	0.282615810596932	chr18:49461000-49461499	chr18:48914000-48914499	0.0333599999999999	Foreground	ZI Spearman
481642	0.225712693669055	chr18:49461000-49461499	chr18:48914500-48914999	0.10626	Foreground	ZI Spearman
481643	0.228300650457841	chr18:49461500-49461999	chr18:48901500-48901999	0.10161	Foreground	ZI Spearman
481644	0.244824788339768	chr18:49461500-49461999	chr18:48902000-48902499	0.07264	Foreground	ZI Spearman
481645	0.207846735798671	chr18:49461500-49461999	chr18:48903000-48903499	0.14944	Foreground	ZI Spearman
481646	0.195389784326309	chr18:49461500-49461999	chr18:48909500-48909999	0.18737	Foreground	ZI Spearman
481647	0.25873446543268	chr18:49461500-49461999	chr18:48910000-48910499	0.05509	Foreground	ZI Spearman
481648	0.180196913388537	chr18:49461500-49461999	chr18:48911000-48911499	0.2425	Foreground	ZI Spearman
481649	0.120992826821881	chr18:49461500-49461999	chr18:48913000-48913499	0.54589	Foreground	ZI Spearman
481650	0.30550990988485	chr18:49461500-49461999	chr18:48913500-48913999	0.01989	Foreground	ZI Spearman
481651	0.246448442456475	chr18:49461500-49461999	chr18:48914000-48914499	0.07025	Foreground	ZI Spearman
481652	0.234860489163285	chr18:49461500-49461999	chr18:48914500-48914999	0.08941	Foreground	ZI Spearman
481653	0.18822523544689	chr18:49464500-49464999	chr18:48901500-48901999	0.21192	Foreground	ZI Spearman
481654	0.196308411981029	chr18:49464500-49464999	chr18:48902000-48902499	0.18444	Foreground	ZI Spearman
481655	0.202812484949637	chr18:49464500-49464999	chr18:48903000-48903499	0.16456	Foreground	ZI Spearman
481656	0.224607998562477	chr18:49464500-49464999	chr18:48909500-48909999	0.10844	Foreground	ZI Spearman
481657	0.261203300371746	chr18:49464500-49464999	chr18:48910000-48910499	0.05249	Foreground	ZI Spearman
481658	0.186063841785016	chr18:49464500-49464999	chr18:48911000-48911499	0.22004	Foreground	ZI Spearman
481659	0.151673324125394	chr18:49464500-49464999	chr18:48913000-48913499	0.37592	Foreground	ZI Spearman
481660	0.300342593202831	chr18:49464500-49464999	chr18:48913500-48913999	0.02233	Foreground	ZI Spearman
481661	0.277365025243189	chr18:49464500-49464999	chr18:48914000-48914499	0.03731	Foreground	ZI Spearman
481662	0.249420436876588	chr18:49464500-49464999	chr18:48914500-48914999	0.06632	Foreground	ZI Spearman
481663	0.165993906534735	chr18:49812500-49812999	chr18:48533500-48533999	0.30539	Foreground	ZI Spearman
481664	0.0410301011890819	chr18:49813000-49813499	chr18:48533500-48533999	0.91324	Foreground	ZI Spearman
481665	0.0182906231153598	chr18:49813500-49813999	chr18:48533500-48533999	0.96548	Foreground	ZI Spearman
481666	0.0195343775266467	chr18:49814000-49814499	chr18:48533500-48533999	0.96332	Foreground	ZI Spearman
481667	0.133275629584284	chr18:49814500-49814999	chr18:48533500-48533999	0.47706	Foreground	ZI Spearman
481668	0.251829033421105	chr18:50265500-50265999	chr18:48667500-48667999	0.06318	Foreground	ZI Spearman
481669	0.212810344740696	chr18:50265500-50265999	chr18:48668000-48668499	0.13647	Foreground	ZI Spearman
481670	0.189234897072621	chr18:50265500-50265999	chr18:48672500-48672999	0.20817	Foreground	ZI Spearman
481671	0.209632957945158	chr18:50265500-50265999	chr18:48673000-48673499	0.14485	Foreground	ZI Spearman
481672	0.0719248535379531	chr18:50266000-50266499	chr18:48667500-48667999	0.80082	Foreground	ZI Spearman
481673	0.0979142398285381	chr18:50266000-50266499	chr18:48668000-48668499	0.67406	Foreground	ZI Spearman
481674	0.0401769707476295	chr18:50266000-50266499	chr18:48672500-48672999	0.91582	Foreground	ZI Spearman
481675	0.0472676793100343	chr18:50266000-50266499	chr18:48673000-48673499	0.89462	Foreground	ZI Spearman
481676	0.0614202489850918	chr18:50266500-50266999	chr18:48667500-48667999	0.84514	Foreground	ZI Spearman
481677	0.0868056025519848	chr18:50266500-50266999	chr18:48668000-48668499	0.73185	Foreground	ZI Spearman
481678	0.0360290070231243	chr18:50266500-50266999	chr18:48672500-48672999	0.92708	Foreground	ZI Spearman
481679	0.0396978391989075	chr18:50266500-50266999	chr18:48673000-48673499	0.91707	Foreground	ZI Spearman
481680	0.135618228974484	chr18:50265500-50265999	chr18:49483500-49483999	0.46354	Foreground	ZI Spearman
481681	0.0264591022685674	chr18:50266000-50266499	chr18:49483500-49483999	0.9499	Foreground	ZI Spearman
481682	0.0193856805142164	chr18:50266500-50266999	chr18:49483500-49483999	0.96358	Foreground	ZI Spearman
481683	0.135618228974484	chr18:50265500-50265999	chr18:49483500-49483999	0.46354	Foreground	ZI Spearman
481684	0.247783110765508	chr18:50265500-50265999	chr18:49484000-49484499	0.0684399999999999	Foreground	ZI Spearman
481685	0.346677814075481	chr18:50265500-50265999	chr18:49485500-49485999	0.00595999999999997	Foreground	ZI Spearman
481686	0.35518455316636	chr18:50265500-50265999	chr18:49486000-49486499	0.00456999999999996	Foreground	ZI Spearman
481687	0.16439574845723	chr18:50265500-50265999	chr18:49486500-49486999	0.31294	Foreground	ZI Spearman
481688	0.128604941297807	chr18:50265500-50265999	chr18:49487000-49487499	0.50292	Foreground	ZI Spearman
481689	0.0264591022685674	chr18:50266000-50266499	chr18:49483500-49483999	0.9499	Foreground	ZI Spearman
481690	0.0532647473198362	chr18:50266000-50266499	chr18:49484000-49484499	0.87525	Foreground	ZI Spearman
481691	0.0941739979403582	chr18:50266000-50266499	chr18:49485500-49485999	0.69402	Foreground	ZI Spearman
481692	0.129872776765997	chr18:50266000-50266499	chr18:49486000-49486499	0.49618	Foreground	ZI Spearman
481693	0.228699011420935	chr18:50266000-50266499	chr18:49486500-49486999	0.1008	Foreground	ZI Spearman
481694	0.52957478304415	chr18:50266000-50266499	chr18:49487000-49487499	4.000000000004e-05	Foreground	ZI Spearman
481695	0.0193856805142164	chr18:50266500-50266999	chr18:49483500-49483999	0.96358	Foreground	ZI Spearman
481696	0.0377759608640902	chr18:50266500-50266999	chr18:49484000-49484499	0.92255	Foreground	ZI Spearman
481697	0.096455009480081	chr18:50266500-50266999	chr18:49485500-49485999	0.68198	Foreground	ZI Spearman
481698	0.169590237396292	chr18:50266500-50266999	chr18:49486000-49486499	0.28866	Foreground	ZI Spearman
481699	0.203749496804546	chr18:50266500-50266999	chr18:49486500-49486999	0.16138	Foreground	ZI Spearman
481700	0.363099959817007	chr18:50266500-50266999	chr18:49487000-49487499	0.00358000000000003	Foreground	ZI Spearman
481701	0.0703720809121935	chr18:50876000-50876499	chr18:50817000-50817499	0.80789	Foreground	ZI Spearman
481702	0.182983561128133	chr18:50876000-50876499	chr18:50819000-50819499	0.23171	Foreground	ZI Spearman
481703	0.177768561500306	chr18:50876000-50876499	chr18:50819500-50819999	0.25274	Foreground	ZI Spearman
481704	0.0258602975350488	chr18:50876000-50876499	chr18:50820000-50820499	0.95104	Foreground	ZI Spearman
481705	0.16630282554659	chr18:50876000-50876499	chr18:50820500-50820999	0.30395	Foreground	ZI Spearman
481706	0.173538563135283	chr18:50876000-50876499	chr18:50821000-50821499	0.27084	Foreground	ZI Spearman
481707	0.0374447285113143	chr18:50877500-50877999	chr18:50817000-50817499	0.92325	Foreground	ZI Spearman
481708	0.327671606456517	chr18:50877500-50877999	chr18:50819000-50819499	0.01062	Foreground	ZI Spearman
481709	0.351871396693673	chr18:50877500-50877999	chr18:50819500-50819999	0.00514000000000003	Foreground	ZI Spearman
481710	0.0348607809268775	chr18:50877500-50877999	chr18:50820000-50820499	0.93012	Foreground	ZI Spearman
481711	0.328304456697772	chr18:50877500-50877999	chr18:50820500-50820999	0.01046	Foreground	ZI Spearman
481712	0.338854065737273	chr18:50877500-50877999	chr18:50821000-50821499	0.00758000000000003	Foreground	ZI Spearman
481713	-0.00695591822444526	chr18:50878000-50878499	chr18:50817000-50817499	0.00843000000000005	Foreground	ZI Spearman
481714	0.155718813347219	chr18:50878000-50878499	chr18:50819000-50819499	0.35488	Foreground	ZI Spearman
481715	0.301986663449704	chr18:50878000-50878499	chr18:50819500-50819999	0.02151	Foreground	ZI Spearman
481716	0.0527222359624918	chr18:50878000-50878499	chr18:50820000-50820499	0.87723	Foreground	ZI Spearman
481717	0.196368082043726	chr18:50878000-50878499	chr18:50820500-50820999	0.18427	Foreground	ZI Spearman
481718	0.234814792961237	chr18:50878000-50878499	chr18:50821000-50821499	0.08948	Foreground	ZI Spearman
481719	-0.00407847185698055	chr18:50878500-50878999	chr18:50817000-50817499	0.00939999999999996	Foreground	ZI Spearman
481720	0.0317332632930788	chr18:50878500-50878999	chr18:50819000-50819499	0.93815	Foreground	ZI Spearman
481721	0.0801455609339448	chr18:50878500-50878999	chr18:50819500-50819999	0.76419	Foreground	ZI Spearman
481722	0.101292779361644	chr18:50878500-50878999	chr18:50820000-50820499	0.6555	Foreground	ZI Spearman
481723	0.0675333234261767	chr18:50878500-50878999	chr18:50820500-50820999	0.81976	Foreground	ZI Spearman
481724	0.0881848857030387	chr18:50878500-50878999	chr18:50821000-50821499	0.72504	Foreground	ZI Spearman
481725	0.0494101669300642	chr18:50879000-50879499	chr18:50817000-50817499	0.8882	Foreground	ZI Spearman
481726	0.046239622320514	chr18:50879000-50879499	chr18:50819000-50819499	0.89777	Foreground	ZI Spearman
481727	0.0135887476168166	chr18:50879000-50879499	chr18:50819500-50819999	0.974	Foreground	ZI Spearman
481728	-0.0167244595695338	chr18:50879000-50879499	chr18:50820000-50820499	0.00593999999999995	Foreground	ZI Spearman
481729	0.0658592586903162	chr18:50879000-50879499	chr18:50820500-50820999	0.8271	Foreground	ZI Spearman
481730	0.0912240960405002	chr18:50879000-50879499	chr18:50821000-50821499	0.70955	Foreground	ZI Spearman
481731	0.0373072146610981	chr18:50879500-50879999	chr18:50817000-50817499	0.9236	Foreground	ZI Spearman
481732	0.0690422026691131	chr18:50879500-50879999	chr18:50819000-50819499	0.8134	Foreground	ZI Spearman
481733	0.0931202740403145	chr18:50879500-50879999	chr18:50819500-50819999	0.69954	Foreground	ZI Spearman
481734	0.064948828852484	chr18:50879500-50879999	chr18:50820000-50820499	0.83078	Foreground	ZI Spearman
481735	0.0566850320213532	chr18:50879500-50879999	chr18:50820500-50820999	0.86257	Foreground	ZI Spearman
481736	0.0269422593756784	chr18:50879500-50879999	chr18:50821000-50821499	0.94876	Foreground	ZI Spearman
481737	-0.0284780675889572	chr18:50880000-50880499	chr18:50817000-50817499	0.00417999999999996	Foreground	ZI Spearman
481738	0.164967540078672	chr18:50880000-50880499	chr18:50819000-50819499	0.31024	Foreground	ZI Spearman
481739	0.193938913362287	chr18:50880000-50880499	chr18:50819500-50819999	0.19215	Foreground	ZI Spearman
481740	0.0550023612260474	chr18:50880000-50880499	chr18:50820000-50820499	0.86906	Foreground	ZI Spearman
481741	0.0862345396181425	chr18:50880000-50880499	chr18:50820500-50820999	0.73466	Foreground	ZI Spearman
481742	0.033948262092157	chr18:50880000-50880499	chr18:50821000-50821499	0.93253	Foreground	ZI Spearman
481743	0.0734049405038678	chr18:50880500-50880999	chr18:50817000-50817499	0.79431	Foreground	ZI Spearman
481744	0.219344128550894	chr18:50880500-50880999	chr18:50819000-50819499	0.11985	Foreground	ZI Spearman
481745	0.203032574362349	chr18:50880500-50880999	chr18:50819500-50819999	0.16371	Foreground	ZI Spearman
481746	0.033298541340879	chr18:50880500-50880999	chr18:50820000-50820499	0.93424	Foreground	ZI Spearman
481747	0.194366508305845	chr18:50880500-50880999	chr18:50820500-50820999	0.19077	Foreground	ZI Spearman
481748	0.18149400018601	chr18:50880500-50880999	chr18:50821000-50821499	0.23731	Foreground	ZI Spearman
481749	0.0430378699518956	chr18:50881000-50881499	chr18:50817000-50817499	0.90771	Foreground	ZI Spearman
481750	0.282007664973261	chr18:50881000-50881499	chr18:50819000-50819499	0.03382	Foreground	ZI Spearman
481751	0.254521167471314	chr18:50881000-50881499	chr18:50819500-50819999	0.05981	Foreground	ZI Spearman
481752	0.0338176359758469	chr18:50881000-50881499	chr18:50820000-50820499	0.93286	Foreground	ZI Spearman
481753	0.287154161469934	chr18:50881000-50881499	chr18:50820500-50820999	0.0301	Foreground	ZI Spearman
481754	0.27972365890853	chr18:50881000-50881499	chr18:50821000-50821499	0.0354100000000001	Foreground	ZI Spearman
481755	0.0510699402959416	chr18:50882000-50882499	chr18:50817000-50817499	0.88271	Foreground	ZI Spearman
481756	0.183501183239372	chr18:50882000-50882499	chr18:50819000-50819499	0.2298	Foreground	ZI Spearman
481757	0.163713042125445	chr18:50882000-50882499	chr18:50819500-50819999	0.31612	Foreground	ZI Spearman
481758	0.0321199791336262	chr18:50882000-50882499	chr18:50820000-50820499	0.9371	Foreground	ZI Spearman
481759	0.202463981435863	chr18:50882000-50882499	chr18:50820500-50820999	0.1656	Foreground	ZI Spearman
481760	0.185127265211247	chr18:50882000-50882499	chr18:50821000-50821499	0.22339	Foreground	ZI Spearman
481761	0.0366361572336263	chr18:50882500-50882999	chr18:50817000-50817499	0.9254	Foreground	ZI Spearman
481762	0.208040324689407	chr18:50882500-50882999	chr18:50819000-50819499	0.14907	Foreground	ZI Spearman
481763	0.176848221929458	chr18:50882500-50882999	chr18:50819500-50819999	0.25649	Foreground	ZI Spearman
481764	0.0332622829609116	chr18:50882500-50882999	chr18:50820000-50820499	0.93432	Foreground	ZI Spearman
481765	0.189906631830072	chr18:50882500-50882999	chr18:50820500-50820999	0.20561	Foreground	ZI Spearman
481766	0.190435844628541	chr18:50882500-50882999	chr18:50821000-50821499	0.20377	Foreground	ZI Spearman
481767	0.0197939595578044	chr18:50883000-50883499	chr18:50817000-50817499	0.96285	Foreground	ZI Spearman
481768	0.288270411193328	chr18:50883000-50883499	chr18:50819000-50819499	0.02935	Foreground	ZI Spearman
481769	0.2823517776649	chr18:50883000-50883499	chr18:50819500-50819999	0.0335299999999999	Foreground	ZI Spearman
481770	0.0230984409467041	chr18:50883000-50883499	chr18:50820000-50820499	0.95692	Foreground	ZI Spearman
481771	0.349455425700228	chr18:50883000-50883499	chr18:50820500-50820999	0.00556999999999996	Foreground	ZI Spearman
481772	0.345004526474505	chr18:50883000-50883499	chr18:50821000-50821499	0.00622	Foreground	ZI Spearman
481773	0.0388019512061527	chr18:50883500-50883999	chr18:50817000-50817499	0.9195	Foreground	ZI Spearman
481774	0.241949972394674	chr18:50883500-50883999	chr18:50819000-50819499	0.07699	Foreground	ZI Spearman
481775	0.223988644623591	chr18:50883500-50883999	chr18:50819500-50819999	0.10973	Foreground	ZI Spearman
481776	0.0142111514066482	chr18:50883500-50883999	chr18:50820000-50820499	0.97306	Foreground	ZI Spearman
481777	0.309058490708109	chr18:50883500-50883999	chr18:50820500-50820999	0.01808	Foreground	ZI Spearman
481778	0.323794799788562	chr18:50883500-50883999	chr18:50821000-50821499	0.01181	Foreground	ZI Spearman
481779	0.144151417723447	chr18:50965500-50965999	chr18:51043000-51043499	0.41578	Foreground	ZI Spearman
481780	0.205983195446613	chr18:50965500-50965999	chr18:51044000-51044499	0.15482	Foreground	ZI Spearman
481781	0.214748881103571	chr18:50965500-50965999	chr18:51044500-51044999	0.13112	Foreground	ZI Spearman
481782	0.251008052602006	chr18:50965500-50965999	chr18:51045000-51045499	0.06425	Foreground	ZI Spearman
481783	0.144316263538985	chr18:50966500-50966999	chr18:51043000-51043499	0.41459	Foreground	ZI Spearman
481784	0.19680952953069	chr18:50966500-50966999	chr18:51044000-51044499	0.18296	Foreground	ZI Spearman
481785	0.204068348941111	chr18:50966500-50966999	chr18:51044500-51044999	0.1603	Foreground	ZI Spearman
481786	0.251171623094605	chr18:50966500-50966999	chr18:51045000-51045499	0.06403	Foreground	ZI Spearman
481787	0.219971541418149	chr18:50967000-50967499	chr18:51043000-51043499	0.11849	Foreground	ZI Spearman
481788	0.257530577203559	chr18:50967000-50967499	chr18:51044000-51044499	0.05638	Foreground	ZI Spearman
481789	0.256487318373039	chr18:50967000-50967499	chr18:51044500-51044999	0.05764	Foreground	ZI Spearman
481790	0.281551992066988	chr18:50967000-50967499	chr18:51045000-51045499	0.03416	Foreground	ZI Spearman
481791	0.0444244433133462	chr18:50967500-50967999	chr18:51043000-51043499	0.90329	Foreground	ZI Spearman
481792	0.0477439358497889	chr18:50967500-50967999	chr18:51044000-51044499	0.89336	Foreground	ZI Spearman
481793	0.0494930971122654	chr18:50967500-50967999	chr18:51044500-51044999	0.88788	Foreground	ZI Spearman
481794	0.0503423941632565	chr18:50967500-50967999	chr18:51045000-51045499	0.88502	Foreground	ZI Spearman
481795	0.0329754921764202	chr18:50968000-50968499	chr18:51043000-51043499	0.93501	Foreground	ZI Spearman
481796	0.0361853914761833	chr18:50968000-50968499	chr18:51044000-51044499	0.92668	Foreground	ZI Spearman
481797	0.0383249060234652	chr18:50968000-50968499	chr18:51044500-51044999	0.92089	Foreground	ZI Spearman
481798	0.0430082319505946	chr18:50968000-50968499	chr18:51045000-51045499	0.90786	Foreground	ZI Spearman
481799	0.0910991384060426	chr18:50968500-50968999	chr18:51043000-51043499	0.71016	Foreground	ZI Spearman
481800	0.108238889210919	chr18:50968500-50968999	chr18:51044000-51044499	0.61778	Foreground	ZI Spearman
481801	0.117739339160751	chr18:50968500-50968999	chr18:51044500-51044999	0.56424	Foreground	ZI Spearman
481802	0.13248492489192	chr18:50968500-50968999	chr18:51045000-51045499	0.48169	Foreground	ZI Spearman
481803	0.166037369867086	chr18:50969000-50969499	chr18:51043000-51043499	0.30516	Foreground	ZI Spearman
481804	0.223589121510949	chr18:50969000-50969499	chr18:51044000-51044499	0.11057	Foreground	ZI Spearman
481805	0.230871842702323	chr18:50969000-50969499	chr18:51044500-51044999	0.09653	Foreground	ZI Spearman
481806	0.256099078965483	chr18:50969000-50969499	chr18:51045000-51045499	0.05814	Foreground	ZI Spearman
481807	0.136274322946755	chr18:50969500-50969999	chr18:51043000-51043499	0.4599	Foreground	ZI Spearman
481808	0.198152897544949	chr18:50969500-50969999	chr18:51044000-51044499	0.17834	Foreground	ZI Spearman
481809	0.209138011539548	chr18:50969500-50969999	chr18:51044500-51044999	0.14615	Foreground	ZI Spearman
481810	0.233329355343184	chr18:50969500-50969999	chr18:51045000-51045499	0.09218	Foreground	ZI Spearman
481811	0.140672440180229	chr18:50970000-50970499	chr18:51043000-51043499	0.43547	Foreground	ZI Spearman
481812	0.193465831438103	chr18:50970000-50970499	chr18:51044000-51044499	0.19369	Foreground	ZI Spearman
481813	0.199760777529078	chr18:50970000-50970499	chr18:51044500-51044999	0.17374	Foreground	ZI Spearman
481814	0.191353680619105	chr18:50970000-50970499	chr18:51045000-51045499	0.20079	Foreground	ZI Spearman
481815	0.147055965623503	chr18:50970500-50970999	chr18:51043000-51043499	0.39995	Foreground	ZI Spearman
481816	0.21415309524896	chr18:50970500-50970999	chr18:51044000-51044499	0.13283	Foreground	ZI Spearman
481817	0.211591043854928	chr18:50970500-50970999	chr18:51044500-51044999	0.13961	Foreground	ZI Spearman
481818	0.2233697615612	chr18:50970500-50970999	chr18:51045000-51045499	0.1111	Foreground	ZI Spearman
481819	0.208789494843226	chr18:56650000-56650499	chr18:57641500-57641999	0.1471	Foreground	ZI Spearman
481820	0.24874861444858	chr18:56650000-56650499	chr18:57642000-57642499	0.06714	Foreground	ZI Spearman
481821	0.232323037817565	chr18:56650500-56650999	chr18:57641500-57641999	0.0938	Foreground	ZI Spearman
481822	0.268956786075502	chr18:56650500-56650999	chr18:57642000-57642499	0.04471	Foreground	ZI Spearman
481823	0.018834357138636	chr18:56651000-56651499	chr18:57641500-57641999	0.96449	Foreground	ZI Spearman
481824	0.0239653997438275	chr18:56651000-56651499	chr18:57642000-57642499	0.955	Foreground	ZI Spearman
481825	0.0457094624951637	chr18:56651500-56651999	chr18:57641500-57641999	0.89931	Foreground	ZI Spearman
481826	0.0631216918442857	chr18:56651500-56651999	chr18:57642000-57642499	0.83807	Foreground	ZI Spearman
481827	0.0547773196021141	chr18:58043500-58043999	chr18:58121500-58121999	0.8698	Foreground	ZI Spearman
481828	0.428409755135182	chr18:58043500-58043999	chr18:58122000-58122499	0.000460000000000016	Foreground	ZI Spearman
481829	0.0395522866239703	chr18:58043500-58043999	chr18:58124000-58124499	0.91741	Foreground	ZI Spearman
481830	0.0631558413332645	chr18:58043500-58043999	chr18:58124500-58124999	0.83788	Foreground	ZI Spearman
481831	0.0409878300220156	chr18:58043500-58043999	chr18:58125000-58125499	0.91343	Foreground	ZI Spearman
481832	0.0550739457766028	chr18:58044000-58044499	chr18:58121500-58121999	0.86881	Foreground	ZI Spearman
481833	0.325694514503848	chr18:58044000-58044499	chr18:58122000-58122499	0.01123	Foreground	ZI Spearman
481834	0.0381792162129753	chr18:58044000-58044499	chr18:58124000-58124499	0.92134	Foreground	ZI Spearman
481835	0.0607354732662903	chr18:58044000-58044499	chr18:58124500-58124999	0.84752	Foreground	ZI Spearman
481836	0.0367659260489981	chr18:58044000-58044499	chr18:58125000-58125499	0.92502	Foreground	ZI Spearman
481837	0.113734525168142	chr18:58044500-58044999	chr18:58121500-58121999	0.58669	Foreground	ZI Spearman
481838	0.349807681980181	chr18:58044500-58044999	chr18:58122000-58122499	0.00544	Foreground	ZI Spearman
481839	0.0689805468571018	chr18:58044500-58044999	chr18:58124000-58124499	0.81361	Foreground	ZI Spearman
481840	0.1093535847068	chr18:58044500-58044999	chr18:58124500-58124999	0.61135	Foreground	ZI Spearman
481841	0.0632682719918661	chr18:58044500-58044999	chr18:58125000-58125499	0.83746	Foreground	ZI Spearman
481842	0.25859976978545	chr18:58045000-58045499	chr18:58121500-58121999	0.0552	Foreground	ZI Spearman
481843	0.296541050733061	chr18:58045000-58045499	chr18:58122000-58122499	0.02438	Foreground	ZI Spearman
481844	0.160087091951294	chr18:58045000-58045499	chr18:58124000-58124499	0.3337	Foreground	ZI Spearman
481845	0.209031332117245	chr18:58045000-58045499	chr18:58124500-58124999	0.14647	Foreground	ZI Spearman
481846	0.168738175182299	chr18:58045000-58045499	chr18:58125000-58125499	0.29256	Foreground	ZI Spearman
481847	0.0912332932702902	chr18:58043500-58043999	chr18:58139500-58139999	0.70951	Foreground	ZI Spearman
481848	0.0921032607152508	chr18:58044000-58044499	chr18:58139500-58139999	0.7049	Foreground	ZI Spearman
481849	0.129394371204709	chr18:58044500-58044999	chr18:58139500-58139999	0.49856	Foreground	ZI Spearman
481850	0.247844077635281	chr18:58045000-58045499	chr18:58139500-58139999	0.06838	Foreground	ZI Spearman
481851	0.211475463997789	chr18:58669000-58669499	chr18:58530500-58530999	0.13989	Foreground	ZI Spearman
481852	0.254048746983167	chr18:58669000-58669499	chr18:58531000-58531499	0.06044	Foreground	ZI Spearman
481853	0.288104485207717	chr18:58669000-58669499	chr18:58531500-58531999	0.02943	Foreground	ZI Spearman
481854	0.228155732088934	chr18:58669000-58669499	chr18:58532000-58532499	0.1019	Foreground	ZI Spearman
481855	0.264730946623659	chr18:58669000-58669499	chr18:58532500-58532999	0.04877	Foreground	ZI Spearman
481856	0.231878170392971	chr18:58669000-58669499	chr18:58533000-58533499	0.09471	Foreground	ZI Spearman
481857	0.141888110057981	chr18:58669000-58669499	chr18:58533500-58533999	0.42836	Foreground	ZI Spearman
481858	0.216376927814933	chr18:58669000-58669499	chr18:58534500-58534999	0.12689	Foreground	ZI Spearman
481859	0.216370717899041	chr18:58669000-58669499	chr18:58535000-58535499	0.12691	Foreground	ZI Spearman
481860	0.214229113771928	chr18:58669000-58669499	chr18:58535500-58535999	0.13266	Foreground	ZI Spearman
481861	0.221360887201689	chr18:58669000-58669499	chr18:58536000-58536499	0.11542	Foreground	ZI Spearman
481862	0.197543835029968	chr18:58669000-58669499	chr18:58536500-58536999	0.18043	Foreground	ZI Spearman
481863	0.234534816579405	chr18:58669000-58669499	chr18:58538500-58538999	0.08999	Foreground	ZI Spearman
481864	0.206572125285305	chr18:58669000-58669499	chr18:58539000-58539499	0.15309	Foreground	ZI Spearman
481865	0.246617461763928	chr18:58669500-58669999	chr18:58530500-58530999	0.07002	Foreground	ZI Spearman
481866	0.246445894262306	chr18:58669500-58669999	chr18:58531000-58531499	0.07026	Foreground	ZI Spearman
481867	0.331758882364155	chr18:58669500-58669999	chr18:58531500-58531999	0.00938000000000005	Foreground	ZI Spearman
481868	0.253518207097684	chr18:58669500-58669999	chr18:58532000-58532499	0.06104	Foreground	ZI Spearman
481869	0.300646384035782	chr18:58669500-58669999	chr18:58532500-58532999	0.02222	Foreground	ZI Spearman
481870	0.29536597927338	chr18:58669500-58669999	chr18:58533000-58533499	0.02499	Foreground	ZI Spearman
481871	0.206914060908273	chr18:58669500-58669999	chr18:58533500-58533999	0.15215	Foreground	ZI Spearman
481872	0.213439849581592	chr18:58669500-58669999	chr18:58534500-58534999	0.13473	Foreground	ZI Spearman
481873	0.175040284052746	chr18:58669500-58669999	chr18:58535000-58535499	0.26391	Foreground	ZI Spearman
481874	0.196455403692897	chr18:58669500-58669999	chr18:58535500-58535999	0.18405	Foreground	ZI Spearman
481875	0.218642430496068	chr18:58669500-58669999	chr18:58536000-58536499	0.12141	Foreground	ZI Spearman
481876	0.146311316252022	chr18:58669500-58669999	chr18:58536500-58536999	0.40385	Foreground	ZI Spearman
481877	0.181307890223592	chr18:58669500-58669999	chr18:58538500-58538999	0.23824	Foreground	ZI Spearman
481878	0.235469342619205	chr18:58669500-58669999	chr18:58539000-58539499	0.08802	Foreground	ZI Spearman
481879	0.227323536887823	chr18:58670000-58670499	chr18:58530500-58530999	0.10349	Foreground	ZI Spearman
481880	0.225074619417957	chr18:58670000-58670499	chr18:58531000-58531499	0.10742	Foreground	ZI Spearman
481881	0.308366657003642	chr18:58670000-58670499	chr18:58531500-58531999	0.0185	Foreground	ZI Spearman
481882	0.223523564017839	chr18:58670000-58670499	chr18:58532000-58532499	0.11071	Foreground	ZI Spearman
481883	0.270228646609082	chr18:58670000-58670499	chr18:58532500-58532999	0.04337	Foreground	ZI Spearman
481884	0.265929325936504	chr18:58670000-58670499	chr18:58533000-58533499	0.0476	Foreground	ZI Spearman
481885	0.184733474904742	chr18:58670000-58670499	chr18:58533500-58533999	0.22502	Foreground	ZI Spearman
481886	0.213749770499967	chr18:58670000-58670499	chr18:58534500-58534999	0.1339	Foreground	ZI Spearman
481887	0.174912514487781	chr18:58670000-58670499	chr18:58535000-58535499	0.26441	Foreground	ZI Spearman
481888	0.174960512698084	chr18:58670000-58670499	chr18:58535500-58535999	0.26424	Foreground	ZI Spearman
481889	0.200721298681301	chr18:58670000-58670499	chr18:58536000-58536499	0.17069	Foreground	ZI Spearman
481890	0.142417997813434	chr18:58670000-58670499	chr18:58536500-58536999	0.42542	Foreground	ZI Spearman
481891	0.150868504598491	chr18:58670000-58670499	chr18:58538500-58538999	0.38018	Foreground	ZI Spearman
481892	0.206683656158435	chr18:58670000-58670499	chr18:58539000-58539499	0.15282	Foreground	ZI Spearman
481893	0.146026540012947	chr18:58670500-58670999	chr18:58530500-58530999	0.40553	Foreground	ZI Spearman
481894	0.217294895704399	chr18:58670500-58670999	chr18:58531000-58531499	0.12457	Foreground	ZI Spearman
481895	0.219769254074134	chr18:58670500-58670999	chr18:58531500-58531999	0.11885	Foreground	ZI Spearman
481896	0.133499018849229	chr18:58670500-58670999	chr18:58532000-58532499	0.47581	Foreground	ZI Spearman
481897	0.176774184954048	chr18:58670500-58670999	chr18:58532500-58532999	0.25672	Foreground	ZI Spearman
481898	0.165780223107015	chr18:58670500-58670999	chr18:58533000-58533499	0.3064	Foreground	ZI Spearman
481899	0.0999662554664757	chr18:58670500-58670999	chr18:58533500-58533999	0.66287	Foreground	ZI Spearman
481900	0.17881322993748	chr18:58670500-58670999	chr18:58534500-58534999	0.24822	Foreground	ZI Spearman
481901	0.350868968959356	chr18:58670500-58670999	chr18:58535000-58535499	0.00531000000000004	Foreground	ZI Spearman
481902	0.345316704325742	chr18:58670500-58670999	chr18:58535500-58535999	0.00619000000000003	Foreground	ZI Spearman
481903	0.184823976093083	chr18:58670500-58670999	chr18:58536000-58536499	0.22463	Foreground	ZI Spearman
481904	0.214224318803941	chr18:58670500-58670999	chr18:58536500-58536999	0.13267	Foreground	ZI Spearman
481905	0.206946878158686	chr18:58670500-58670999	chr18:58538500-58538999	0.15201	Foreground	ZI Spearman
481906	0.117438891942311	chr18:58670500-58670999	chr18:58539000-58539499	0.56585	Foreground	ZI Spearman
481907	0.00742035308181057	chr18:58671000-58671499	chr18:58530500-58530999	0.98286	Foreground	ZI Spearman
481908	0.00659926493005594	chr18:58671000-58671499	chr18:58531000-58531499	0.98366	Foreground	ZI Spearman
481909	0.0105452358449598	chr18:58671000-58671499	chr18:58531500-58531999	0.97875	Foreground	ZI Spearman
481910	0.0190538103509356	chr18:58671000-58671499	chr18:58532000-58532499	0.96411	Foreground	ZI Spearman
481911	0.00755358488244632	chr18:58671000-58671499	chr18:58532500-58532999	0.98275	Foreground	ZI Spearman
481912	0.00486597947360333	chr18:58671000-58671499	chr18:58533000-58533499	0.98544	Foreground	ZI Spearman
481913	0.0111738750201028	chr18:58671000-58671499	chr18:58533500-58533999	0.97774	Foreground	ZI Spearman
481914	0.00975456390829659	chr18:58671000-58671499	chr18:58534500-58534999	0.98001	Foreground	ZI Spearman
481915	-0.0119188541623059	chr18:58671000-58671499	chr18:58535000-58535499	0.00692999999999999	Foreground	ZI Spearman
481916	-0.00118148703630994	chr18:58671000-58671499	chr18:58535500-58535999	0.01074	Foreground	ZI Spearman
481917	0.0112534768865228	chr18:58671000-58671499	chr18:58536000-58536499	0.97764	Foreground	ZI Spearman
481918	0.00537746950489151	chr18:58671000-58671499	chr18:58536500-58536999	0.98498	Foreground	ZI Spearman
481919	0.0201432344079267	chr18:58671000-58671499	chr18:58538500-58538999	0.96207	Foreground	ZI Spearman
481920	0.017889583457511	chr18:58671000-58671499	chr18:58539000-58539499	0.96624	Foreground	ZI Spearman
481921	0.0136400716913228	chr18:58671500-58671999	chr18:58530500-58530999	0.97394	Foreground	ZI Spearman
481922	-0.0339303945676543	chr18:58671500-58671999	chr18:58531000-58531499	0.00348000000000004	Foreground	ZI Spearman
481923	-0.00445368964363934	chr18:58671500-58671999	chr18:58531500-58531999	0.00927999999999995	Foreground	ZI Spearman
481924	0.011433839811329	chr18:58671500-58671999	chr18:58532000-58532499	0.97734	Foreground	ZI Spearman
481925	0.00761046490715334	chr18:58671500-58671999	chr18:58532500-58532999	0.98267	Foreground	ZI Spearman
481926	0.0233704111817752	chr18:58671500-58671999	chr18:58533000-58533499	0.95626	Foreground	ZI Spearman
481927	0.0232622288341835	chr18:58671500-58671999	chr18:58533500-58533999	0.95656	Foreground	ZI Spearman
481928	-0.00506223805190471	chr18:58671500-58671999	chr18:58534500-58534999	0.00907999999999998	Foreground	ZI Spearman
481929	-0.120093233700533	chr18:58671500-58671999	chr18:58535000-58535499	0.000480000000000036	Foreground	ZI Spearman
481930	-0.118647552035024	chr18:58671500-58671999	chr18:58535500-58535999	0.00048999999999999	Foreground	ZI Spearman
481931	0.00155858823545223	chr18:58671500-58671999	chr18:58536000-58536499	0.98774	Foreground	ZI Spearman
481932	0.0433954393276006	chr18:58671500-58671999	chr18:58536500-58536999	0.90659	Foreground	ZI Spearman
481933	-0.0338717689523012	chr18:58671500-58671999	chr18:58538500-58538999	0.00348000000000004	Foreground	ZI Spearman
481934	0.0152166731323638	chr18:58671500-58671999	chr18:58539000-58539499	0.9713	Foreground	ZI Spearman
481935	0.0806276334775366	chr18:58672000-58672499	chr18:58530500-58530999	0.76206	Foreground	ZI Spearman
481936	0.105341700632556	chr18:58672000-58672499	chr18:58531000-58531499	0.63375	Foreground	ZI Spearman
481937	0.119990383126138	chr18:58672000-58672499	chr18:58531500-58531999	0.55146	Foreground	ZI Spearman
481938	0.0727993342761362	chr18:58672000-58672499	chr18:58532000-58532499	0.7971	Foreground	ZI Spearman
481939	0.0954075166181578	chr18:58672000-58672499	chr18:58532500-58532999	0.68775	Foreground	ZI Spearman
481940	0.10560463132771	chr18:58672000-58672499	chr18:58533000-58533499	0.6323	Foreground	ZI Spearman
481941	0.0699771861784491	chr18:58672000-58672499	chr18:58533500-58533999	0.80945	Foreground	ZI Spearman
481942	0.095490692682378	chr18:58672000-58672499	chr18:58534500-58534999	0.68729	Foreground	ZI Spearman
481943	0.164282982059904	chr18:58672000-58672499	chr18:58535000-58535499	0.31361	Foreground	ZI Spearman
481944	0.168161922908495	chr18:58672000-58672499	chr18:58535500-58535999	0.29528	Foreground	ZI Spearman
481945	0.104688001473932	chr18:58672000-58672499	chr18:58536000-58536499	0.63744	Foreground	ZI Spearman
481946	0.153018890804233	chr18:58672000-58672499	chr18:58536500-58536999	0.36871	Foreground	ZI Spearman
481947	0.0948175588935193	chr18:58672000-58672499	chr18:58538500-58538999	0.69087	Foreground	ZI Spearman
481948	0.0678237547252627	chr18:58672000-58672499	chr18:58539000-58539499	0.81848	Foreground	ZI Spearman
481949	0.251344668336155	chr18:58672500-58672999	chr18:58530500-58530999	0.06382	Foreground	ZI Spearman
481950	0.279975172661828	chr18:58672500-58672999	chr18:58531000-58531499	0.03526	Foreground	ZI Spearman
481951	0.335255668267739	chr18:58672500-58672999	chr18:58531500-58531999	0.00841000000000003	Foreground	ZI Spearman
481952	0.230584727012108	chr18:58672500-58672999	chr18:58532000-58532499	0.09713	Foreground	ZI Spearman
481953	0.282659948753874	chr18:58672500-58672999	chr18:58532500-58532999	0.03332	Foreground	ZI Spearman
481954	0.276826533313752	chr18:58672500-58672999	chr18:58533000-58533499	0.03779	Foreground	ZI Spearman
481955	0.19363402429605	chr18:58672500-58672999	chr18:58533500-58533999	0.19318	Foreground	ZI Spearman
481956	0.241801323736279	chr18:58672500-58672999	chr18:58534500-58534999	0.07717	Foreground	ZI Spearman
481957	0.223573420811934	chr18:58672500-58672999	chr18:58535000-58535499	0.11059	Foreground	ZI Spearman
481958	0.232738864771271	chr18:58672500-58672999	chr18:58535500-58535999	0.09318	Foreground	ZI Spearman
481959	0.228090806497636	chr18:58672500-58672999	chr18:58536000-58536499	0.10201	Foreground	ZI Spearman
481960	0.194356880416389	chr18:58672500-58672999	chr18:58536500-58536999	0.19081	Foreground	ZI Spearman
481961	0.219978956647663	chr18:58672500-58672999	chr18:58538500-58538999	0.11843	Foreground	ZI Spearman
481962	0.255644494184684	chr18:58672500-58672999	chr18:58539000-58539499	0.05862	Foreground	ZI Spearman
481963	0.149982381045397	chr18:58673000-58673499	chr18:58530500-58530999	0.38435	Foreground	ZI Spearman
481964	0.148172521242062	chr18:58673000-58673499	chr18:58531000-58531499	0.39398	Foreground	ZI Spearman
481965	0.196887813353413	chr18:58673000-58673499	chr18:58531500-58531999	0.18268	Foreground	ZI Spearman
481966	0.161101910829067	chr18:58673000-58673499	chr18:58532000-58532499	0.32862	Foreground	ZI Spearman
481967	0.164796826113651	chr18:58673000-58673499	chr18:58532500-58532999	0.31107	Foreground	ZI Spearman
481968	0.164345575204802	chr18:58673000-58673499	chr18:58533000-58533499	0.31328	Foreground	ZI Spearman
481969	0.129850534462397	chr18:58673000-58673499	chr18:58533500-58533999	0.4963	Foreground	ZI Spearman
481970	0.111772125603657	chr18:58673000-58673499	chr18:58534500-58534999	0.59766	Foreground	ZI Spearman
481971	0.0973433869530743	chr18:58673000-58673499	chr18:58535000-58535499	0.67714	Foreground	ZI Spearman
481972	0.10566388125936	chr18:58673000-58673499	chr18:58535500-58535999	0.63193	Foreground	ZI Spearman
481973	0.117854479005634	chr18:58673000-58673499	chr18:58536000-58536499	0.56355	Foreground	ZI Spearman
481974	0.0583061292234433	chr18:58673000-58673499	chr18:58536500-58536999	0.85668	Foreground	ZI Spearman
481975	0.0750908585506138	chr18:58673000-58673499	chr18:58538500-58538999	0.78724	Foreground	ZI Spearman
481976	0.135587798276807	chr18:58673000-58673499	chr18:58539000-58539499	0.46366	Foreground	ZI Spearman
481977	0.200470848716753	chr18:58673500-58673999	chr18:58530500-58530999	0.17145	Foreground	ZI Spearman
481978	0.156076947168561	chr18:58673500-58673999	chr18:58531000-58531499	0.35303	Foreground	ZI Spearman
481979	0.273386061338179	chr18:58673500-58673999	chr18:58531500-58531999	0.04054	Foreground	ZI Spearman
481980	0.193351477765784	chr18:58673500-58673999	chr18:58532000-58532499	0.19403	Foreground	ZI Spearman
481981	0.220605560025449	chr18:58673500-58673999	chr18:58532500-58532999	0.11707	Foreground	ZI Spearman
481982	0.211756176335069	chr18:58673500-58673999	chr18:58533000-58533499	0.13926	Foreground	ZI Spearman
481983	0.14079693273341	chr18:58673500-58673999	chr18:58533500-58533999	0.43481	Foreground	ZI Spearman
481984	0.131497151931406	chr18:58673500-58673999	chr18:58534500-58534999	0.48705	Foreground	ZI Spearman
481985	0.109135212301288	chr18:58673500-58673999	chr18:58535000-58535499	0.61264	Foreground	ZI Spearman
481986	0.129963713196698	chr18:58673500-58673999	chr18:58535500-58535999	0.49567	Foreground	ZI Spearman
481987	0.130861213017087	chr18:58673500-58673999	chr18:58536000-58536499	0.49066	Foreground	ZI Spearman
481988	0.0584565243177132	chr18:58673500-58673999	chr18:58536500-58536999	0.85617	Foreground	ZI Spearman
481989	0.0987978779492551	chr18:58673500-58673999	chr18:58538500-58538999	0.66907	Foreground	ZI Spearman
481990	0.185491032164363	chr18:58673500-58673999	chr18:58539000-58539499	0.22207	Foreground	ZI Spearman
481991	0.233502534446152	chr18:58674000-58674499	chr18:58530500-58530999	0.0918600000000001	Foreground	ZI Spearman
481992	0.193580757384132	chr18:58674000-58674499	chr18:58531000-58531499	0.19327	Foreground	ZI Spearman
481993	0.288710170799483	chr18:58674000-58674499	chr18:58531500-58531999	0.02908	Foreground	ZI Spearman
481994	0.220178745570602	chr18:58674000-58674499	chr18:58532000-58532499	0.11797	Foreground	ZI Spearman
481995	0.244991306315443	chr18:58674000-58674499	chr18:58532500-58532999	0.07235	Foreground	ZI Spearman
481996	0.248322317362987	chr18:58674000-58674499	chr18:58533000-58533499	0.06769	Foreground	ZI Spearman
481997	0.172244871550979	chr18:58674000-58674499	chr18:58533500-58533999	0.27659	Foreground	ZI Spearman
481998	0.152273440281268	chr18:58674000-58674499	chr18:58534500-58534999	0.37252	Foreground	ZI Spearman
481999	0.141410704362781	chr18:58674000-58674499	chr18:58535000-58535499	0.43131	Foreground	ZI Spearman
482000	0.149215646819508	chr18:58674000-58674499	chr18:58535500-58535999	0.38834	Foreground	ZI Spearman
482001	0.124655991953199	chr18:58674000-58674499	chr18:58536000-58536499	0.5249	Foreground	ZI Spearman
482002	0.0720863392649491	chr18:58674000-58674499	chr18:58536500-58536999	0.79998	Foreground	ZI Spearman
482003	0.121184966030124	chr18:58674000-58674499	chr18:58538500-58538999	0.54489	Foreground	ZI Spearman
482004	0.215044224571574	chr18:58674000-58674499	chr18:58539000-58539499	0.13029	Foreground	ZI Spearman
482005	0.215587719694756	chr18:58674500-58674999	chr18:58530500-58530999	0.12899	Foreground	ZI Spearman
482006	0.19710079773481	chr18:58674500-58674999	chr18:58531000-58531499	0.18203	Foreground	ZI Spearman
482007	0.287034926226797	chr18:58674500-58674999	chr18:58531500-58531999	0.03017	Foreground	ZI Spearman
482008	0.221130701787223	chr18:58674500-58674999	chr18:58532000-58532499	0.11593	Foreground	ZI Spearman
482009	0.239154388147745	chr18:58674500-58674999	chr18:58532500-58532999	0.08143	Foreground	ZI Spearman
482010	0.237143453106459	chr18:58674500-58674999	chr18:58533000-58533499	0.08489	Foreground	ZI Spearman
482011	0.165773879950136	chr18:58674500-58674999	chr18:58533500-58533999	0.30649	Foreground	ZI Spearman
482012	0.148335275011847	chr18:58674500-58674999	chr18:58534500-58534999	0.39318	Foreground	ZI Spearman
482013	0.114652694191276	chr18:58674500-58674999	chr18:58535000-58535499	0.58135	Foreground	ZI Spearman
482014	0.122615219427471	chr18:58674500-58674999	chr18:58535500-58535999	0.5369	Foreground	ZI Spearman
482015	0.12304293442229	chr18:58674500-58674999	chr18:58536000-58536499	0.53418	Foreground	ZI Spearman
482016	0.0476713119351333	chr18:58674500-58674999	chr18:58536500-58536999	0.89351	Foreground	ZI Spearman
482017	0.101677332447704	chr18:58674500-58674999	chr18:58538500-58538999	0.65331	Foreground	ZI Spearman
482018	0.21513645833734	chr18:58674500-58674999	chr18:58539000-58539499	0.13007	Foreground	ZI Spearman
482019	0.237730754799806	chr18:58675000-58675499	chr18:58530500-58530999	0.08404	Foreground	ZI Spearman
482020	0.183653016967574	chr18:58675000-58675499	chr18:58531000-58531499	0.22926	Foreground	ZI Spearman
482021	0.276400258643346	chr18:58675000-58675499	chr18:58531500-58531999	0.03804	Foreground	ZI Spearman
482022	0.21529500196073	chr18:58675000-58675499	chr18:58532000-58532499	0.12973	Foreground	ZI Spearman
482023	0.243411965965748	chr18:58675000-58675499	chr18:58532500-58532999	0.07477	Foreground	ZI Spearman
482024	0.264631479524381	chr18:58675000-58675499	chr18:58533000-58533499	0.04893	Foreground	ZI Spearman
482025	0.155964780968007	chr18:58675000-58675499	chr18:58533500-58533999	0.35363	Foreground	ZI Spearman
482026	0.148889015367173	chr18:58675000-58675499	chr18:58534500-58534999	0.3901	Foreground	ZI Spearman
482027	0.131870879559664	chr18:58675000-58675499	chr18:58535000-58535499	0.48507	Foreground	ZI Spearman
482028	0.146675991686479	chr18:58675000-58675499	chr18:58535500-58535999	0.40203	Foreground	ZI Spearman
482029	0.144640608855292	chr18:58675000-58675499	chr18:58536000-58536499	0.41288	Foreground	ZI Spearman
482030	0.0941488967492586	chr18:58675000-58675499	chr18:58536500-58536999	0.69416	Foreground	ZI Spearman
482031	0.111608834865702	chr18:58675000-58675499	chr18:58538500-58538999	0.59857	Foreground	ZI Spearman
482032	0.190793603574189	chr18:58675000-58675499	chr18:58539000-58539499	0.20244	Foreground	ZI Spearman
482033	0.203427776003187	chr18:58675500-58675999	chr18:58530500-58530999	0.1625	Foreground	ZI Spearman
482034	0.151509042869319	chr18:58675500-58675999	chr18:58531000-58531499	0.37689	Foreground	ZI Spearman
482035	0.228832194333351	chr18:58675500-58675999	chr18:58531500-58531999	0.10045	Foreground	ZI Spearman
482036	0.180125395077066	chr18:58675500-58675999	chr18:58532000-58532499	0.24272	Foreground	ZI Spearman
482037	0.221125161647824	chr18:58675500-58675999	chr18:58532500-58532999	0.11597	Foreground	ZI Spearman
482038	0.229681358353793	chr18:58675500-58675999	chr18:58533000-58533499	0.0986399999999999	Foreground	ZI Spearman
482039	0.15480841194614	chr18:58675500-58675999	chr18:58533500-58533999	0.35947	Foreground	ZI Spearman
482040	0.12423536963236	chr18:58675500-58675999	chr18:58534500-58534999	0.52732	Foreground	ZI Spearman
482041	0.11518116944254	chr18:58675500-58675999	chr18:58535000-58535499	0.57824	Foreground	ZI Spearman
482042	0.115924350644834	chr18:58675500-58675999	chr18:58535500-58535999	0.57404	Foreground	ZI Spearman
482043	0.136133832542824	chr18:58675500-58675999	chr18:58536000-58536499	0.46065	Foreground	ZI Spearman
482044	0.0734355102378584	chr18:58675500-58675999	chr18:58536500-58536999	0.79421	Foreground	ZI Spearman
482045	0.0690613945481357	chr18:58675500-58675999	chr18:58538500-58538999	0.81332	Foreground	ZI Spearman
482046	0.189666463057499	chr18:58675500-58675999	chr18:58539000-58539499	0.20671	Foreground	ZI Spearman
482047	0.21116667832936	chr18:58676000-58676499	chr18:58530500-58530999	0.14063	Foreground	ZI Spearman
482048	0.178676354589782	chr18:58676000-58676499	chr18:58531000-58531499	0.2488	Foreground	ZI Spearman
482049	0.268652911501826	chr18:58676000-58676499	chr18:58531500-58531999	0.04497	Foreground	ZI Spearman
482050	0.221477743428013	chr18:58676000-58676499	chr18:58532000-58532499	0.11522	Foreground	ZI Spearman
482051	0.257346832533344	chr18:58676000-58676499	chr18:58532500-58532999	0.0566	Foreground	ZI Spearman
482052	0.259478205408008	chr18:58676000-58676499	chr18:58533000-58533499	0.05432	Foreground	ZI Spearman
482053	0.160917015510871	chr18:58676000-58676499	chr18:58533500-58533999	0.32945	Foreground	ZI Spearman
482054	0.155396693011417	chr18:58676000-58676499	chr18:58534500-58534999	0.35661	Foreground	ZI Spearman
482055	0.131405320412957	chr18:58676000-58676499	chr18:58535000-58535499	0.48769	Foreground	ZI Spearman
482056	0.128063312397551	chr18:58676000-58676499	chr18:58535500-58535999	0.50621	Foreground	ZI Spearman
482057	0.126989736560961	chr18:58676000-58676499	chr18:58536000-58536499	0.51185	Foreground	ZI Spearman
482058	0.0817703288033873	chr18:58676000-58676499	chr18:58536500-58536999	0.75631	Foreground	ZI Spearman
482059	0.0973479720060468	chr18:58676000-58676499	chr18:58538500-58538999	0.67713	Foreground	ZI Spearman
482060	0.201278057466037	chr18:58676000-58676499	chr18:58539000-58539499	0.16932	Foreground	ZI Spearman
482061	0.195977630825596	chr18:58676500-58676999	chr18:58530500-58530999	0.18553	Foreground	ZI Spearman
482062	0.136319302905281	chr18:58676500-58676999	chr18:58531000-58531499	0.45955	Foreground	ZI Spearman
482063	0.232924658771529	chr18:58676500-58676999	chr18:58531500-58531999	0.0928600000000001	Foreground	ZI Spearman
482064	0.186691825961157	chr18:58676500-58676999	chr18:58532000-58532499	0.21755	Foreground	ZI Spearman
482065	0.229899799085488	chr18:58676500-58676999	chr18:58532500-58532999	0.09831	Foreground	ZI Spearman
482066	0.228323460026783	chr18:58676500-58676999	chr18:58533000-58533499	0.10157	Foreground	ZI Spearman
482067	0.145043847147951	chr18:58676500-58676999	chr18:58533500-58533999	0.41067	Foreground	ZI Spearman
482068	0.114953641515372	chr18:58676500-58676999	chr18:58534500-58534999	0.57957	Foreground	ZI Spearman
482069	0.0896482123238117	chr18:58676500-58676999	chr18:58535000-58535499	0.7174	Foreground	ZI Spearman
482070	0.098110598106137	chr18:58676500-58676999	chr18:58535500-58535999	0.67293	Foreground	ZI Spearman
482071	0.100437489651686	chr18:58676500-58676999	chr18:58536000-58536499	0.6602	Foreground	ZI Spearman
482072	0.042563309080083	chr18:58676500-58676999	chr18:58536500-58536999	0.90899	Foreground	ZI Spearman
482073	0.0756772042393759	chr18:58676500-58676999	chr18:58538500-58538999	0.7846	Foreground	ZI Spearman
482074	0.195995116003718	chr18:58676500-58676999	chr18:58539000-58539499	0.18546	Foreground	ZI Spearman
482075	0.0900530199607518	chr18:58677000-58677499	chr18:58530500-58530999	0.71537	Foreground	ZI Spearman
482076	0.096025452601897	chr18:58677000-58677499	chr18:58531000-58531499	0.68443	Foreground	ZI Spearman
482077	0.145761858873943	chr18:58677000-58677499	chr18:58531500-58531999	0.40692	Foreground	ZI Spearman
482078	0.104851574878039	chr18:58677000-58677499	chr18:58532000-58532499	0.63649	Foreground	ZI Spearman
482079	0.0988857656372621	chr18:58677000-58677499	chr18:58532500-58532999	0.66857	Foreground	ZI Spearman
482080	0.102563932468689	chr18:58677000-58677499	chr18:58533000-58533499	0.64879	Foreground	ZI Spearman
482081	0.0816048937304803	chr18:58677000-58677499	chr18:58533500-58533999	0.75711	Foreground	ZI Spearman
482082	0.0675450019465402	chr18:58677000-58677499	chr18:58534500-58534999	0.81967	Foreground	ZI Spearman
482083	0.0384780938830559	chr18:58677000-58677499	chr18:58535000-58535499	0.92037	Foreground	ZI Spearman
482084	0.058602257618896	chr18:58677000-58677499	chr18:58535500-58535999	0.85567	Foreground	ZI Spearman
482085	0.056639191999755	chr18:58677000-58677499	chr18:58536000-58536499	0.86272	Foreground	ZI Spearman
482086	0.0308387165153683	chr18:58677000-58677499	chr18:58536500-58536999	0.94031	Foreground	ZI Spearman
482087	0.0585122724596731	chr18:58677000-58677499	chr18:58538500-58538999	0.85599	Foreground	ZI Spearman
482088	0.10873712776704	chr18:58677000-58677499	chr18:58539000-58539499	0.61498	Foreground	ZI Spearman
482089	0.170409069945413	chr18:58678500-58678999	chr18:58530500-58530999	0.28468	Foreground	ZI Spearman
482090	0.133200824136684	chr18:58678500-58678999	chr18:58531000-58531499	0.47754	Foreground	ZI Spearman
482091	0.208936115077688	chr18:58678500-58678999	chr18:58531500-58531999	0.14662	Foreground	ZI Spearman
482092	0.165281804711283	chr18:58678500-58678999	chr18:58532000-58532499	0.30871	Foreground	ZI Spearman
482093	0.182161868798859	chr18:58678500-58678999	chr18:58532500-58532999	0.23492	Foreground	ZI Spearman
482094	0.200715405359282	chr18:58678500-58678999	chr18:58533000-58533499	0.17072	Foreground	ZI Spearman
482095	0.124465257594896	chr18:58678500-58678999	chr18:58533500-58533999	0.52605	Foreground	ZI Spearman
482096	0.101693263040698	chr18:58678500-58678999	chr18:58534500-58534999	0.65318	Foreground	ZI Spearman
482097	0.0759103885371767	chr18:58678500-58678999	chr18:58535000-58535499	0.78354	Foreground	ZI Spearman
482098	0.0902172552620435	chr18:58678500-58678999	chr18:58535500-58535999	0.71462	Foreground	ZI Spearman
482099	0.101983511489551	chr18:58678500-58678999	chr18:58536000-58536499	0.6517	Foreground	ZI Spearman
482100	0.0580846468537049	chr18:58678500-58678999	chr18:58536500-58536999	0.85742	Foreground	ZI Spearman
482101	0.0796304901904944	chr18:58678500-58678999	chr18:58538500-58538999	0.76661	Foreground	ZI Spearman
482102	0.178199470555707	chr18:58678500-58678999	chr18:58539000-58539499	0.25094	Foreground	ZI Spearman
482103	0.153029223227874	chr18:58679000-58679499	chr18:58530500-58530999	0.36865	Foreground	ZI Spearman
482104	0.114831419726018	chr18:58679000-58679499	chr18:58531000-58531499	0.58029	Foreground	ZI Spearman
482105	0.191295194723137	chr18:58679000-58679499	chr18:58531500-58531999	0.20097	Foreground	ZI Spearman
482106	0.148202167096458	chr18:58679000-58679499	chr18:58532000-58532499	0.39386	Foreground	ZI Spearman
482107	0.164906256434599	chr18:58679000-58679499	chr18:58532500-58532999	0.31053	Foreground	ZI Spearman
482108	0.179526505764439	chr18:58679000-58679499	chr18:58533000-58533499	0.2453	Foreground	ZI Spearman
482109	0.126981227018643	chr18:58679000-58679499	chr18:58533500-58533999	0.51188	Foreground	ZI Spearman
482110	0.109886284790151	chr18:58679000-58679499	chr18:58534500-58534999	0.60823	Foreground	ZI Spearman
482111	0.0806256981080948	chr18:58679000-58679499	chr18:58535000-58535499	0.76207	Foreground	ZI Spearman
482112	0.0714573664797835	chr18:58679000-58679499	chr18:58535500-58535999	0.80291	Foreground	ZI Spearman
482113	0.0904611218363072	chr18:58679000-58679499	chr18:58536000-58536499	0.71343	Foreground	ZI Spearman
482114	0.0579165119781399	chr18:58679000-58679499	chr18:58536500-58536999	0.85805	Foreground	ZI Spearman
482115	0.0927676088582722	chr18:58679000-58679499	chr18:58538500-58538999	0.70122	Foreground	ZI Spearman
482116	0.124924320836244	chr18:58679000-58679499	chr18:58539000-58539499	0.52345	Foreground	ZI Spearman
482117	0.205876476357969	chr18:58679500-58679999	chr18:58530500-58530999	0.1552	Foreground	ZI Spearman
482118	0.185849280907805	chr18:58679500-58679999	chr18:58531000-58531499	0.22077	Foreground	ZI Spearman
482119	0.238361983777315	chr18:58679500-58679999	chr18:58531500-58531999	0.08282	Foreground	ZI Spearman
482120	0.187321810578631	chr18:58679500-58679999	chr18:58532000-58532499	0.21535	Foreground	ZI Spearman
482121	0.222227918057871	chr18:58679500-58679999	chr18:58532500-58532999	0.1135	Foreground	ZI Spearman
482122	0.220106285234466	chr18:58679500-58679999	chr18:58533000-58533499	0.11808	Foreground	ZI Spearman
482123	0.146059983838373	chr18:58679500-58679999	chr18:58533500-58533999	0.40526	Foreground	ZI Spearman
482124	0.141523717374844	chr18:58679500-58679999	chr18:58534500-58534999	0.43063	Foreground	ZI Spearman
482125	0.103948802578505	chr18:58679500-58679999	chr18:58535000-58535499	0.64168	Foreground	ZI Spearman
482126	0.110000617771924	chr18:58679500-58679999	chr18:58535500-58535999	0.6076	Foreground	ZI Spearman
482127	0.139901834742468	chr18:58679500-58679999	chr18:58536000-58536499	0.43949	Foreground	ZI Spearman
482128	0.089848811305254	chr18:58679500-58679999	chr18:58536500-58536999	0.7163	Foreground	ZI Spearman
482129	0.116478712690926	chr18:58679500-58679999	chr18:58538500-58538999	0.57118	Foreground	ZI Spearman
482130	0.178736069996321	chr18:58679500-58679999	chr18:58539000-58539499	0.2485	Foreground	ZI Spearman
482131	0.1220670815587	chr18:58680000-58680499	chr18:58530500-58530999	0.53993	Foreground	ZI Spearman
482132	0.0893302861948957	chr18:58680000-58680499	chr18:58531000-58531499	0.71917	Foreground	ZI Spearman
482133	0.150192078325701	chr18:58680000-58680499	chr18:58531500-58531999	0.38337	Foreground	ZI Spearman
482134	0.129306096311623	chr18:58680000-58680499	chr18:58532000-58532499	0.49909	Foreground	ZI Spearman
482135	0.126890927490475	chr18:58680000-58680499	chr18:58532500-58532999	0.51243	Foreground	ZI Spearman
482136	0.125615854832888	chr18:58680000-58680499	chr18:58533000-58533499	0.51944	Foreground	ZI Spearman
482137	0.0863764740571929	chr18:58680000-58680499	chr18:58533500-58533999	0.73396	Foreground	ZI Spearman
482138	0.0900022492399186	chr18:58680000-58680499	chr18:58534500-58534999	0.71562	Foreground	ZI Spearman
482139	0.0803430955925052	chr18:58680000-58680499	chr18:58535000-58535499	0.76343	Foreground	ZI Spearman
482140	0.0738578111649459	chr18:58680000-58680499	chr18:58535500-58535999	0.7924	Foreground	ZI Spearman
482141	0.103494625853134	chr18:58680000-58680499	chr18:58536000-58536499	0.64401	Foreground	ZI Spearman
482142	0.0506102228716864	chr18:58680000-58680499	chr18:58536500-58536999	0.88423	Foreground	ZI Spearman
482143	0.0536439272240321	chr18:58680000-58680499	chr18:58538500-58538999	0.87399	Foreground	ZI Spearman
482144	0.113145131845456	chr18:58680000-58680499	chr18:58539000-58539499	0.58966	Foreground	ZI Spearman
482145	0.226049985692631	chr18:58681000-58681499	chr18:58530500-58530999	0.10562	Foreground	ZI Spearman
482146	0.172422296604658	chr18:58681000-58681499	chr18:58531000-58531499	0.27578	Foreground	ZI Spearman
482147	0.287718775306648	chr18:58681000-58681499	chr18:58531500-58531999	0.02969	Foreground	ZI Spearman
482148	0.217960953600062	chr18:58681000-58681499	chr18:58532000-58532499	0.12315	Foreground	ZI Spearman
482149	0.242006831463418	chr18:58681000-58681499	chr18:58532500-58532999	0.0769	Foreground	ZI Spearman
482150	0.250776979378176	chr18:58681000-58681499	chr18:58533000-58533499	0.0646	Foreground	ZI Spearman
482151	0.174566736434399	chr18:58681000-58681499	chr18:58533500-58533999	0.26602	Foreground	ZI Spearman
482152	0.156092211451755	chr18:58681000-58681499	chr18:58534500-58534999	0.35295	Foreground	ZI Spearman
482153	0.117612111806366	chr18:58681000-58681499	chr18:58535000-58535499	0.56502	Foreground	ZI Spearman
482154	0.118209597190249	chr18:58681000-58681499	chr18:58535500-58535999	0.56158	Foreground	ZI Spearman
482155	0.129936563872189	chr18:58681000-58681499	chr18:58536000-58536499	0.49582	Foreground	ZI Spearman
482156	0.0705372612619858	chr18:58681000-58681499	chr18:58536500-58536999	0.80698	Foreground	ZI Spearman
482157	0.0967369538936371	chr18:58681000-58681499	chr18:58538500-58538999	0.68049	Foreground	ZI Spearman
482158	0.212202523470094	chr18:58681000-58681499	chr18:58539000-58539499	0.13804	Foreground	ZI Spearman
482159	0.175524891010173	chr18:58681500-58681999	chr18:58530500-58530999	0.26185	Foreground	ZI Spearman
482160	0.147467382395677	chr18:58681500-58681999	chr18:58531000-58531499	0.39776	Foreground	ZI Spearman
482161	0.210862984975875	chr18:58681500-58681999	chr18:58531500-58531999	0.14145	Foreground	ZI Spearman
482162	0.16330716129773	chr18:58681500-58681999	chr18:58532000-58532499	0.31802	Foreground	ZI Spearman
482163	0.190535242911373	chr18:58681500-58681999	chr18:58532500-58532999	0.20344	Foreground	ZI Spearman
482164	0.198704636059576	chr18:58681500-58681999	chr18:58533000-58533499	0.17662	Foreground	ZI Spearman
482165	0.141824200467451	chr18:58681500-58681999	chr18:58533500-58533999	0.4288	Foreground	ZI Spearman
482166	0.125546688031643	chr18:58681500-58681999	chr18:58534500-58534999	0.51983	Foreground	ZI Spearman
482167	0.0960951581397308	chr18:58681500-58681999	chr18:58535000-58535499	0.68395	Foreground	ZI Spearman
482168	0.10258648375077	chr18:58681500-58681999	chr18:58535500-58535999	0.64871	Foreground	ZI Spearman
482169	0.123171688359464	chr18:58681500-58681999	chr18:58536000-58536499	0.53343	Foreground	ZI Spearman
482170	0.0700339664418678	chr18:58681500-58681999	chr18:58536500-58536999	0.80928	Foreground	ZI Spearman
482171	0.101398601731768	chr18:58681500-58681999	chr18:58538500-58538999	0.6548	Foreground	ZI Spearman
482172	0.162645079445403	chr18:58681500-58681999	chr18:58539000-58539499	0.32099	Foreground	ZI Spearman
482173	0.18642625991697	chr18:58682000-58682499	chr18:58530500-58530999	0.21843	Foreground	ZI Spearman
482174	0.156704724518911	chr18:58682000-58682499	chr18:58531000-58531499	0.35008	Foreground	ZI Spearman
482175	0.233230155557121	chr18:58682000-58682499	chr18:58531500-58531999	0.09228	Foreground	ZI Spearman
482176	0.185536475572076	chr18:58682000-58682499	chr18:58532000-58532499	0.22194	Foreground	ZI Spearman
482177	0.187271336575063	chr18:58682000-58682499	chr18:58532500-58532999	0.21558	Foreground	ZI Spearman
482178	0.198278752220683	chr18:58682000-58682499	chr18:58533000-58533499	0.17786	Foreground	ZI Spearman
482179	0.146250793533813	chr18:58682000-58682499	chr18:58533500-58533999	0.4042	Foreground	ZI Spearman
482180	0.159194285763345	chr18:58682000-58682499	chr18:58534500-58534999	0.33831	Foreground	ZI Spearman
482181	0.111038512090719	chr18:58682000-58682499	chr18:58535000-58535499	0.6017	Foreground	ZI Spearman
482182	0.122598702182634	chr18:58682000-58682499	chr18:58535500-58535999	0.53706	Foreground	ZI Spearman
482183	0.140324870164525	chr18:58682000-58682499	chr18:58536000-58536499	0.43756	Foreground	ZI Spearman
482184	0.0778867696453303	chr18:58682000-58682499	chr18:58536500-58536999	0.77457	Foreground	ZI Spearman
482185	0.106979162539474	chr18:58682000-58682499	chr18:58538500-58538999	0.62452	Foreground	ZI Spearman
482186	0.185577318937342	chr18:58682000-58682499	chr18:58539000-58539499	0.22175	Foreground	ZI Spearman
482187	0.178881510586063	chr18:58669000-58669499	chr18:58752000-58752499	0.2479	Foreground	ZI Spearman
482188	0.216306616830432	chr18:58669000-58669499	chr18:58752500-58752999	0.12707	Foreground	ZI Spearman
482189	0.213854864418086	chr18:58669000-58669499	chr18:58753000-58753499	0.13357	Foreground	ZI Spearman
482190	0.160072692746699	chr18:58669000-58669499	chr18:58753500-58753999	0.33376	Foreground	ZI Spearman
482191	0.238609743707773	chr18:58669000-58669499	chr18:58754000-58754499	0.0825399999999999	Foreground	ZI Spearman
482192	0.226542278710378	chr18:58669500-58669999	chr18:58752000-58752499	0.10471	Foreground	ZI Spearman
482193	0.276435560723074	chr18:58669500-58669999	chr18:58752500-58752999	0.03801	Foreground	ZI Spearman
482194	0.295703835485602	chr18:58669500-58669999	chr18:58753000-58753499	0.02482	Foreground	ZI Spearman
482195	0.212968968607777	chr18:58669500-58669999	chr18:58753500-58753999	0.13601	Foreground	ZI Spearman
482196	0.349394850719729	chr18:58669500-58669999	chr18:58754000-58754499	0.00556999999999996	Foreground	ZI Spearman
482197	0.201777010926684	chr18:58670000-58670499	chr18:58752000-58752499	0.16766	Foreground	ZI Spearman
482198	0.262896235033357	chr18:58670000-58670499	chr18:58752500-58752999	0.05058	Foreground	ZI Spearman
482199	0.272226045048594	chr18:58670000-58670499	chr18:58753000-58753499	0.04153	Foreground	ZI Spearman
482200	0.195481546560524	chr18:58670000-58670499	chr18:58753500-58753999	0.18717	Foreground	ZI Spearman
482201	0.296714617657729	chr18:58670000-58670499	chr18:58754000-58754499	0.0243	Foreground	ZI Spearman
482202	0.103105779309245	chr18:58670500-58670999	chr18:58752000-58752499	0.64609	Foreground	ZI Spearman
482203	0.137661464417504	chr18:58670500-58670999	chr18:58752500-58752999	0.45189	Foreground	ZI Spearman
482204	0.145828739210787	chr18:58670500-58670999	chr18:58753000-58753499	0.40657	Foreground	ZI Spearman
482205	0.103106391112826	chr18:58670500-58670999	chr18:58753500-58753999	0.64608	Foreground	ZI Spearman
482206	0.160046498869687	chr18:58670500-58670999	chr18:58754000-58754499	0.33393	Foreground	ZI Spearman
482207	0.0120746634538022	chr18:58671000-58671499	chr18:58752000-58752499	0.97644	Foreground	ZI Spearman
482208	0.0239181250281684	chr18:58671000-58671499	chr18:58752500-58752999	0.95507	Foreground	ZI Spearman
482209	0.0180871479607111	chr18:58671000-58671499	chr18:58753000-58753499	0.96591	Foreground	ZI Spearman
482210	0.0105666414308296	chr18:58671000-58671499	chr18:58753500-58753999	0.97874	Foreground	ZI Spearman
482211	0.0191870290982639	chr18:58671000-58671499	chr18:58754000-58754499	0.96388	Foreground	ZI Spearman
482212	0.0162851324625593	chr18:58671500-58671999	chr18:58752000-58752499	0.96925	Foreground	ZI Spearman
482213	0.0290090652473097	chr18:58671500-58671999	chr18:58752500-58752999	0.94429	Foreground	ZI Spearman
482214	0.0283482129640727	chr18:58671500-58671999	chr18:58753000-58753499	0.94577	Foreground	ZI Spearman
482215	0.0174459515799669	chr18:58671500-58671999	chr18:58753500-58753999	0.96703	Foreground	ZI Spearman
482216	0.0351775100003844	chr18:58671500-58671999	chr18:58754000-58754499	0.92933	Foreground	ZI Spearman
482217	0.0504678496030794	chr18:58672000-58672499	chr18:58752000-58752499	0.88463	Foreground	ZI Spearman
482218	0.0777402397432353	chr18:58672000-58672499	chr18:58752500-58752999	0.77514	Foreground	ZI Spearman
482219	0.0769513425659371	chr18:58672000-58672499	chr18:58753000-58753499	0.77893	Foreground	ZI Spearman
482220	0.0541848872248653	chr18:58672000-58672499	chr18:58753500-58753999	0.87205	Foreground	ZI Spearman
482221	0.0817859791699273	chr18:58672000-58672499	chr18:58754000-58754499	0.75624	Foreground	ZI Spearman
482222	0.20440107829603	chr18:58672500-58672999	chr18:58752000-58752499	0.15951	Foreground	ZI Spearman
482223	0.273396095734072	chr18:58672500-58672999	chr18:58752500-58752999	0.04054	Foreground	ZI Spearman
482224	0.286631066779119	chr18:58672500-58672999	chr18:58753000-58753499	0.0303600000000001	Foreground	ZI Spearman
482225	0.197371008773809	chr18:58672500-58672999	chr18:58753500-58753999	0.18107	Foreground	ZI Spearman
482226	0.288422586922792	chr18:58672500-58672999	chr18:58754000-58754499	0.02928	Foreground	ZI Spearman
482227	0.139191306262723	chr18:58673000-58673499	chr18:58752000-58752499	0.44326	Foreground	ZI Spearman
482228	0.167112808643583	chr18:58673000-58673499	chr18:58752500-58752999	0.30016	Foreground	ZI Spearman
482229	0.18167961525654	chr18:58673000-58673499	chr18:58753000-58753499	0.23662	Foreground	ZI Spearman
482230	0.160324930769378	chr18:58673000-58673499	chr18:58753500-58753999	0.3325	Foreground	ZI Spearman
482231	0.193942019442512	chr18:58673000-58673499	chr18:58754000-58754499	0.19213	Foreground	ZI Spearman
482232	0.17679580845226	chr18:58673500-58673999	chr18:58752000-58752499	0.25664	Foreground	ZI Spearman
482233	0.248863963541171	chr18:58673500-58673999	chr18:58752500-58752999	0.06693	Foreground	ZI Spearman
482234	0.235595723625222	chr18:58673500-58673999	chr18:58753000-58753499	0.08779	Foreground	ZI Spearman
482235	0.17073272296986	chr18:58673500-58673999	chr18:58753500-58753999	0.2834	Foreground	ZI Spearman
482236	0.258787162603909	chr18:58673500-58673999	chr18:58754000-58754499	0.05508	Foreground	ZI Spearman
482237	0.206126477145313	chr18:58674000-58674499	chr18:58752000-58752499	0.15432	Foreground	ZI Spearman
482238	0.274328220594427	chr18:58674000-58674499	chr18:58752500-58752999	0.03976	Foreground	ZI Spearman
482239	0.267026629332864	chr18:58674000-58674499	chr18:58753000-58753499	0.04653	Foreground	ZI Spearman
482240	0.192083177960956	chr18:58674000-58674499	chr18:58753500-58753999	0.19839	Foreground	ZI Spearman
482241	0.297447883520577	chr18:58674000-58674499	chr18:58754000-58754499	0.0239	Foreground	ZI Spearman
482242	0.202993902591322	chr18:58674500-58674999	chr18:58752000-58752499	0.16384	Foreground	ZI Spearman
482243	0.28509960799008	chr18:58674500-58674999	chr18:58752500-58752999	0.0315	Foreground	ZI Spearman
482244	0.292530944535892	chr18:58674500-58674999	chr18:58753000-58753499	0.02643	Foreground	ZI Spearman
482245	0.210632518264241	chr18:58674500-58674999	chr18:58753500-58753999	0.14212	Foreground	ZI Spearman
482246	0.30082799633052	chr18:58674500-58674999	chr18:58754000-58754499	0.0220900000000001	Foreground	ZI Spearman
482247	0.20381635297577	chr18:58675000-58675499	chr18:58752000-58752499	0.16114	Foreground	ZI Spearman
482248	0.255607757585794	chr18:58675000-58675499	chr18:58752500-58752999	0.05862	Foreground	ZI Spearman
482249	0.27580316059677	chr18:58675000-58675499	chr18:58753000-58753499	0.03844	Foreground	ZI Spearman
482250	0.175335182280792	chr18:58675000-58675499	chr18:58753500-58753999	0.26272	Foreground	ZI Spearman
482251	0.304857658224842	chr18:58675000-58675499	chr18:58754000-58754499	0.02013	Foreground	ZI Spearman
482252	0.178746962675222	chr18:58675500-58675999	chr18:58752000-58752499	0.24848	Foreground	ZI Spearman
482253	0.22913760012231	chr18:58675500-58675999	chr18:58752500-58752999	0.0997400000000001	Foreground	ZI Spearman
482254	0.238413023554137	chr18:58675500-58675999	chr18:58753000-58753499	0.08278	Foreground	ZI Spearman
482255	0.173558238782633	chr18:58675500-58675999	chr18:58753500-58753999	0.27079	Foreground	ZI Spearman
482256	0.251322132876829	chr18:58675500-58675999	chr18:58754000-58754499	0.06388	Foreground	ZI Spearman
482257	0.214641592687094	chr18:58676000-58676499	chr18:58752000-58752499	0.1314	Foreground	ZI Spearman
482258	0.277616057084641	chr18:58676000-58676499	chr18:58752500-58752999	0.03709	Foreground	ZI Spearman
482259	0.269442323663306	chr18:58676000-58676499	chr18:58753000-58753499	0.0442	Foreground	ZI Spearman
482260	0.202233710458257	chr18:58676000-58676499	chr18:58753500-58753999	0.16628	Foreground	ZI Spearman
482261	0.304205330665955	chr18:58676000-58676499	chr18:58754000-58754499	0.0204800000000001	Foreground	ZI Spearman
482262	0.189394570306124	chr18:58676500-58676999	chr18:58752000-58752499	0.2077	Foreground	ZI Spearman
482263	0.257137526205868	chr18:58676500-58676999	chr18:58752500-58752999	0.05688	Foreground	ZI Spearman
482264	0.278211709916901	chr18:58676500-58676999	chr18:58753000-58753499	0.0366	Foreground	ZI Spearman
482265	0.207185845273284	chr18:58676500-58676999	chr18:58753500-58753999	0.15145	Foreground	ZI Spearman
482266	0.282249318105153	chr18:58676500-58676999	chr18:58754000-58754499	0.03362	Foreground	ZI Spearman
482267	0.130762482706625	chr18:58677000-58677499	chr18:58752000-58752499	0.49124	Foreground	ZI Spearman
482268	0.143904485327853	chr18:58677000-58677499	chr18:58752500-58752999	0.41729	Foreground	ZI Spearman
482269	0.149619080867893	chr18:58677000-58677499	chr18:58753000-58753499	0.38629	Foreground	ZI Spearman
482270	0.129113900682814	chr18:58677000-58677499	chr18:58753500-58753999	0.50016	Foreground	ZI Spearman
482271	0.140943853140048	chr18:58677000-58677499	chr18:58754000-58754499	0.43397	Foreground	ZI Spearman
482272	0.149418610140744	chr18:58678500-58678999	chr18:58752000-58752499	0.38727	Foreground	ZI Spearman
482273	0.21151759083314	chr18:58678500-58678999	chr18:58752500-58752999	0.13979	Foreground	ZI Spearman
482274	0.227923531966481	chr18:58678500-58678999	chr18:58753000-58753499	0.10223	Foreground	ZI Spearman
482275	0.183570040776442	chr18:58678500-58678999	chr18:58753500-58753999	0.22955	Foreground	ZI Spearman
482276	0.240090994921651	chr18:58678500-58678999	chr18:58754000-58754499	0.07981	Foreground	ZI Spearman
482277	0.129587607603467	chr18:58679000-58679499	chr18:58752000-58752499	0.49756	Foreground	ZI Spearman
482278	0.178385354331908	chr18:58679000-58679499	chr18:58752500-58752999	0.25023	Foreground	ZI Spearman
482279	0.16675485484555	chr18:58679000-58679499	chr18:58753000-58753499	0.30188	Foreground	ZI Spearman
482280	0.132572804363705	chr18:58679000-58679499	chr18:58753500-58753999	0.48119	Foreground	ZI Spearman
482281	0.195074596602078	chr18:58679000-58679499	chr18:58754000-58754499	0.18851	Foreground	ZI Spearman
482282	0.169619878438209	chr18:58679500-58679999	chr18:58752000-58752499	0.28856	Foreground	ZI Spearman
482283	0.210759470587788	chr18:58679500-58679999	chr18:58752500-58752999	0.14176	Foreground	ZI Spearman
482284	0.218336746014705	chr18:58679500-58679999	chr18:58753000-58753499	0.12215	Foreground	ZI Spearman
482285	0.163708537166596	chr18:58679500-58679999	chr18:58753500-58753999	0.31612	Foreground	ZI Spearman
482286	0.239066631677709	chr18:58679500-58679999	chr18:58754000-58754499	0.08166	Foreground	ZI Spearman
482287	0.106735788305541	chr18:58680000-58680499	chr18:58752000-58752499	0.62605	Foreground	ZI Spearman
482288	0.149502724704331	chr18:58680000-58680499	chr18:58752500-58752999	0.38684	Foreground	ZI Spearman
482289	0.158378903909225	chr18:58680000-58680499	chr18:58753000-58753499	0.34226	Foreground	ZI Spearman
482290	0.137720007958982	chr18:58680000-58680499	chr18:58753500-58753999	0.45161	Foreground	ZI Spearman
482291	0.160103506005554	chr18:58680000-58680499	chr18:58754000-58754499	0.33358	Foreground	ZI Spearman
482292	0.193057971889571	chr18:58681000-58681499	chr18:58752000-58752499	0.1951	Foreground	ZI Spearman
482293	0.292996081429436	chr18:58681000-58681499	chr18:58752500-58752999	0.02617	Foreground	ZI Spearman
482294	0.262816236586017	chr18:58681000-58681499	chr18:58753000-58753499	0.05067	Foreground	ZI Spearman
482295	0.212064883360362	chr18:58681000-58681499	chr18:58753500-58753999	0.13841	Foreground	ZI Spearman
482296	0.314213756409163	chr18:58681000-58681499	chr18:58754000-58754499	0.01544	Foreground	ZI Spearman
482297	0.147553600920069	chr18:58681500-58681999	chr18:58752000-58752499	0.39734	Foreground	ZI Spearman
482298	0.192353302219233	chr18:58681500-58681999	chr18:58752500-58752999	0.19746	Foreground	ZI Spearman
482299	0.199522059177362	chr18:58681500-58681999	chr18:58753000-58753499	0.17449	Foreground	ZI Spearman
482300	0.149388932945686	chr18:58681500-58681999	chr18:58753500-58753999	0.38742	Foreground	ZI Spearman
482301	0.225598284864723	chr18:58681500-58681999	chr18:58754000-58754499	0.10652	Foreground	ZI Spearman
482302	0.16246909706075	chr18:58682000-58682499	chr18:58752000-58752499	0.32167	Foreground	ZI Spearman
482303	0.21464722384953	chr18:58682000-58682499	chr18:58752500-58752999	0.13139	Foreground	ZI Spearman
482304	0.193838306046577	chr18:58682000-58682499	chr18:58753000-58753499	0.19251	Foreground	ZI Spearman
482305	0.158114588741805	chr18:58682000-58682499	chr18:58753500-58753999	0.34359	Foreground	ZI Spearman
482306	0.216719443245726	chr18:58682000-58682499	chr18:58754000-58754499	0.12607	Foreground	ZI Spearman
482307	0.238609743707773	chr18:58669000-58669499	chr18:58754000-58754499	0.0825399999999999	Foreground	ZI Spearman
482308	0.287275545281113	chr18:58669000-58669499	chr18:58754500-58754999	0.03003	Foreground	ZI Spearman
482309	0.349394850719729	chr18:58669500-58669999	chr18:58754000-58754499	0.00556999999999996	Foreground	ZI Spearman
482310	0.277242978006525	chr18:58669500-58669999	chr18:58754500-58754999	0.0374100000000001	Foreground	ZI Spearman
482311	0.296714617657729	chr18:58670000-58670499	chr18:58754000-58754499	0.0243	Foreground	ZI Spearman
482312	0.298593310952365	chr18:58670000-58670499	chr18:58754500-58754999	0.0232599999999999	Foreground	ZI Spearman
482313	0.160046498869687	chr18:58670500-58670999	chr18:58754000-58754499	0.33393	Foreground	ZI Spearman
482314	0.431802449407607	chr18:58670500-58670999	chr18:58754500-58754999	0.000410000000000021	Foreground	ZI Spearman
482315	0.0191870290982639	chr18:58671000-58671499	chr18:58754000-58754499	0.96388	Foreground	ZI Spearman
482316	0.01558764081174	chr18:58671000-58671499	chr18:58754500-58754999	0.97063	Foreground	ZI Spearman
482317	0.0351775100003844	chr18:58671500-58671999	chr18:58754000-58754499	0.92933	Foreground	ZI Spearman
482318	-0.0756857767281813	chr18:58671500-58671999	chr18:58754500-58754999	0.00122999999999995	Foreground	ZI Spearman
482319	0.0817859791699273	chr18:58672000-58672499	chr18:58754000-58754499	0.75624	Foreground	ZI Spearman
482320	0.206076164231304	chr18:58672000-58672499	chr18:58754500-58754999	0.15446	Foreground	ZI Spearman
482321	0.288422586922792	chr18:58672500-58672999	chr18:58754000-58754499	0.02928	Foreground	ZI Spearman
482322	0.299304252929382	chr18:58672500-58672999	chr18:58754500-58754999	0.02288	Foreground	ZI Spearman
482323	0.193942019442512	chr18:58673000-58673499	chr18:58754000-58754499	0.19213	Foreground	ZI Spearman
482324	0.128702560208313	chr18:58673000-58673499	chr18:58754500-58754999	0.50244	Foreground	ZI Spearman
482325	0.258787162603909	chr18:58673500-58673999	chr18:58754000-58754499	0.05508	Foreground	ZI Spearman
482326	0.186950098945443	chr18:58673500-58673999	chr18:58754500-58754999	0.21682	Foreground	ZI Spearman
482327	0.297447883520577	chr18:58674000-58674499	chr18:58754000-58754499	0.0239	Foreground	ZI Spearman
482328	0.232067089456102	chr18:58674000-58674499	chr18:58754500-58754999	0.09434	Foreground	ZI Spearman
482329	0.30082799633052	chr18:58674500-58674999	chr18:58754000-58754499	0.0220900000000001	Foreground	ZI Spearman
482330	0.212481387830141	chr18:58674500-58674999	chr18:58754500-58754999	0.13721	Foreground	ZI Spearman
482331	0.304857658224842	chr18:58675000-58675499	chr18:58754000-58754499	0.02013	Foreground	ZI Spearman
482332	0.211415671197546	chr18:58675000-58675499	chr18:58754500-58754999	0.14008	Foreground	ZI Spearman
482333	0.251322132876829	chr18:58675500-58675999	chr18:58754000-58754499	0.06388	Foreground	ZI Spearman
482334	0.195268697213025	chr18:58675500-58675999	chr18:58754500-58754999	0.18785	Foreground	ZI Spearman
482335	0.304205330665955	chr18:58676000-58676499	chr18:58754000-58754499	0.0204800000000001	Foreground	ZI Spearman
482336	0.215312895869002	chr18:58676000-58676499	chr18:58754500-58754999	0.12968	Foreground	ZI Spearman
482337	0.282249318105153	chr18:58676500-58676999	chr18:58754000-58754499	0.03362	Foreground	ZI Spearman
482338	0.195571524409288	chr18:58676500-58676999	chr18:58754500-58754999	0.18691	Foreground	ZI Spearman
482339	0.140943853140048	chr18:58677000-58677499	chr18:58754000-58754499	0.43397	Foreground	ZI Spearman
482340	0.0957803866891026	chr18:58677000-58677499	chr18:58754500-58754999	0.68567	Foreground	ZI Spearman
482341	0.240090994921651	chr18:58678500-58678999	chr18:58754000-58754499	0.07981	Foreground	ZI Spearman
482342	0.155590973453193	chr18:58678500-58678999	chr18:58754500-58754999	0.35556	Foreground	ZI Spearman
482343	0.195074596602078	chr18:58679000-58679499	chr18:58754000-58754499	0.18851	Foreground	ZI Spearman
482344	0.130998202599773	chr18:58679000-58679499	chr18:58754500-58754999	0.48992	Foreground	ZI Spearman
482345	0.239066631677709	chr18:58679500-58679999	chr18:58754000-58754499	0.08166	Foreground	ZI Spearman
482346	0.185041521540367	chr18:58679500-58679999	chr18:58754500-58754999	0.22369	Foreground	ZI Spearman
482347	0.160103506005554	chr18:58680000-58680499	chr18:58754000-58754499	0.33358	Foreground	ZI Spearman
482348	0.118746856517814	chr18:58680000-58680499	chr18:58754500-58754999	0.55845	Foreground	ZI Spearman
482349	0.314213756409163	chr18:58681000-58681499	chr18:58754000-58754499	0.01544	Foreground	ZI Spearman
482350	0.233655229870775	chr18:58681000-58681499	chr18:58754500-58754999	0.09151	Foreground	ZI Spearman
482351	0.225598284864723	chr18:58681500-58681999	chr18:58754000-58754499	0.10652	Foreground	ZI Spearman
482352	0.155022978733618	chr18:58681500-58681999	chr18:58754500-58754999	0.35832	Foreground	ZI Spearman
482353	0.216719443245726	chr18:58682000-58682499	chr18:58754000-58754499	0.12607	Foreground	ZI Spearman
482354	0.171546729621827	chr18:58682000-58682499	chr18:58754500-58754999	0.27966	Foreground	ZI Spearman
482355	0.287275545281113	chr18:58669000-58669499	chr18:58754500-58754999	0.03003	Foreground	ZI Spearman
482356	0.257177596752703	chr18:58669000-58669499	chr18:58755000-58755499	0.05682	Foreground	ZI Spearman
482357	0.231589019456306	chr18:58669000-58669499	chr18:58755500-58755999	0.09528	Foreground	ZI Spearman
482358	0.262461240922118	chr18:58669000-58669499	chr18:58756000-58756499	0.05101	Foreground	ZI Spearman
482359	0.277242978006525	chr18:58669500-58669999	chr18:58754500-58754999	0.0374100000000001	Foreground	ZI Spearman
482360	0.381045394639589	chr18:58669500-58669999	chr18:58755000-58755499	0.00185000000000002	Foreground	ZI Spearman
482361	0.367135245899711	chr18:58669500-58669999	chr18:58755500-58755999	0.00312999999999997	Foreground	ZI Spearman
482362	0.394356491571106	chr18:58669500-58669999	chr18:58756000-58756499	0.00117999999999996	Foreground	ZI Spearman
482363	0.298593310952365	chr18:58670000-58670499	chr18:58754500-58754999	0.0232599999999999	Foreground	ZI Spearman
482364	0.413389747993732	chr18:58670000-58670499	chr18:58755000-58755499	0.000680000000000014	Foreground	ZI Spearman
482365	0.386451742162565	chr18:58670000-58670499	chr18:58755500-58755999	0.00146000000000002	Foreground	ZI Spearman
482366	0.39389294536838	chr18:58670000-58670499	chr18:58756000-58756499	0.00119000000000002	Foreground	ZI Spearman
482367	0.431802449407607	chr18:58670500-58670999	chr18:58754500-58754999	0.000410000000000021	Foreground	ZI Spearman
482368	0.194473397838857	chr18:58670500-58670999	chr18:58755000-58755499	0.19045	Foreground	ZI Spearman
482369	0.203338859140871	chr18:58670500-58670999	chr18:58755500-58755999	0.1628	Foreground	ZI Spearman
482370	0.226872571395772	chr18:58670500-58670999	chr18:58756000-58756499	0.10416	Foreground	ZI Spearman
482371	0.01558764081174	chr18:58671000-58671499	chr18:58754500-58754999	0.97063	Foreground	ZI Spearman
482372	0.0586155915343806	chr18:58671000-58671499	chr18:58755000-58755499	0.85566	Foreground	ZI Spearman
482373	0.0324498280241449	chr18:58671000-58671499	chr18:58755500-58755999	0.93634	Foreground	ZI Spearman
482374	0.0293825842427342	chr18:58671000-58671499	chr18:58756000-58756499	0.94354	Foreground	ZI Spearman
482375	-0.0756857767281813	chr18:58671500-58671999	chr18:58754500-58754999	0.00122999999999995	Foreground	ZI Spearman
482376	0.056342392611405	chr18:58671500-58671999	chr18:58755000-58755499	0.86393	Foreground	ZI Spearman
482377	0.0493404822587242	chr18:58671500-58671999	chr18:58755500-58755999	0.88859	Foreground	ZI Spearman
482378	0.0483054851035151	chr18:58671500-58671999	chr18:58756000-58756499	0.89174	Foreground	ZI Spearman
482379	0.206076164231304	chr18:58672000-58672499	chr18:58754500-58754999	0.15446	Foreground	ZI Spearman
482380	0.0995054318967769	chr18:58672000-58672499	chr18:58755000-58755499	0.66543	Foreground	ZI Spearman
482381	0.100089386940528	chr18:58672000-58672499	chr18:58755500-58755999	0.66205	Foreground	ZI Spearman
482382	0.107031219221163	chr18:58672000-58672499	chr18:58756000-58756499	0.62425	Foreground	ZI Spearman
482383	0.299304252929382	chr18:58672500-58672999	chr18:58754500-58754999	0.02288	Foreground	ZI Spearman
482384	0.330672188845998	chr18:58672500-58672999	chr18:58755000-58755499	0.00963999999999998	Foreground	ZI Spearman
482385	0.326883915668895	chr18:58672500-58672999	chr18:58755500-58755999	0.01083	Foreground	ZI Spearman
482386	0.326485803616532	chr18:58672500-58672999	chr18:58756000-58756499	0.0109399999999999	Foreground	ZI Spearman
482387	0.128702560208313	chr18:58673000-58673499	chr18:58754500-58754999	0.50244	Foreground	ZI Spearman
482388	0.178771730170392	chr18:58673000-58673499	chr18:58755000-58755499	0.2484	Foreground	ZI Spearman
482389	0.193209754030288	chr18:58673000-58673499	chr18:58755500-58755999	0.19457	Foreground	ZI Spearman
482390	0.182410929187571	chr18:58673000-58673499	chr18:58756000-58756499	0.23391	Foreground	ZI Spearman
482391	0.186950098945443	chr18:58673500-58673999	chr18:58754500-58754999	0.21682	Foreground	ZI Spearman
482392	0.253287337609577	chr18:58673500-58673999	chr18:58755000-58755499	0.06136	Foreground	ZI Spearman
482393	0.262760406766868	chr18:58673500-58673999	chr18:58755500-58755999	0.05071	Foreground	ZI Spearman
482394	0.288229249527652	chr18:58673500-58673999	chr18:58756000-58756499	0.02938	Foreground	ZI Spearman
482395	0.232067089456102	chr18:58674000-58674499	chr18:58754500-58754999	0.09434	Foreground	ZI Spearman
482396	0.288772898526575	chr18:58674000-58674499	chr18:58755000-58755499	0.02904	Foreground	ZI Spearman
482397	0.309092820342048	chr18:58674000-58674499	chr18:58755500-58755999	0.01805	Foreground	ZI Spearman
482398	0.300443124343905	chr18:58674000-58674499	chr18:58756000-58756499	0.0223	Foreground	ZI Spearman
482399	0.212481387830141	chr18:58674500-58674999	chr18:58754500-58754999	0.13721	Foreground	ZI Spearman
482400	0.29393219102949	chr18:58674500-58674999	chr18:58755000-58755499	0.0256999999999999	Foreground	ZI Spearman
482401	0.315746437292985	chr18:58674500-58674999	chr18:58755500-58755999	0.01476	Foreground	ZI Spearman
482402	0.319432941378246	chr18:58674500-58674999	chr18:58756000-58756499	0.01344	Foreground	ZI Spearman
482403	0.211415671197546	chr18:58675000-58675499	chr18:58754500-58754999	0.14008	Foreground	ZI Spearman
482404	0.300201291025215	chr18:58675000-58675499	chr18:58755000-58755499	0.02239	Foreground	ZI Spearman
482405	0.296335510245454	chr18:58675000-58675499	chr18:58755500-58755999	0.02451	Foreground	ZI Spearman
482406	0.3172452261148	chr18:58675000-58675499	chr18:58756000-58756499	0.01422	Foreground	ZI Spearman
482407	0.195268697213025	chr18:58675500-58675999	chr18:58754500-58754999	0.18785	Foreground	ZI Spearman
482408	0.255864932088388	chr18:58675500-58675999	chr18:58755000-58755499	0.0584	Foreground	ZI Spearman
482409	0.269065452510746	chr18:58675500-58675999	chr18:58755500-58755999	0.04462	Foreground	ZI Spearman
482410	0.259931350284058	chr18:58675500-58675999	chr18:58756000-58756499	0.0538999999999999	Foreground	ZI Spearman
482411	0.215312895869002	chr18:58676000-58676499	chr18:58754500-58754999	0.12968	Foreground	ZI Spearman
482412	0.294162546592682	chr18:58676000-58676499	chr18:58755000-58755499	0.02554	Foreground	ZI Spearman
482413	0.321861654786258	chr18:58676000-58676499	chr18:58755500-58755999	0.0125999999999999	Foreground	ZI Spearman
482414	0.319596976691173	chr18:58676000-58676499	chr18:58756000-58756499	0.01337	Foreground	ZI Spearman
482415	0.195571524409288	chr18:58676500-58676999	chr18:58754500-58754999	0.18691	Foreground	ZI Spearman
482416	0.275757766094716	chr18:58676500-58676999	chr18:58755000-58755499	0.03849	Foreground	ZI Spearman
482417	0.306241977556859	chr18:58676500-58676999	chr18:58755500-58755999	0.01949	Foreground	ZI Spearman
482418	0.290156670079706	chr18:58676500-58676999	chr18:58756000-58756499	0.0281	Foreground	ZI Spearman
482419	0.0957803866891026	chr18:58677000-58677499	chr18:58754500-58754999	0.68567	Foreground	ZI Spearman
482420	0.122266994516662	chr18:58677000-58677499	chr18:58755000-58755499	0.53898	Foreground	ZI Spearman
482421	0.126553807408037	chr18:58677000-58677499	chr18:58755500-58755999	0.51421	Foreground	ZI Spearman
482422	0.137265874650242	chr18:58677000-58677499	chr18:58756000-58756499	0.45408	Foreground	ZI Spearman
482423	0.155590973453193	chr18:58678500-58678999	chr18:58754500-58754999	0.35556	Foreground	ZI Spearman
482424	0.212255838130101	chr18:58678500-58678999	chr18:58755000-58755499	0.1379	Foreground	ZI Spearman
482425	0.242368166941025	chr18:58678500-58678999	chr18:58755500-58755999	0.07635	Foreground	ZI Spearman
482426	0.230950575491842	chr18:58678500-58678999	chr18:58756000-58756499	0.09637	Foreground	ZI Spearman
482427	0.130998202599773	chr18:58679000-58679499	chr18:58754500-58754999	0.48992	Foreground	ZI Spearman
482428	0.184818893673843	chr18:58679000-58679499	chr18:58755000-58755499	0.22466	Foreground	ZI Spearman
482429	0.191784160788769	chr18:58679000-58679499	chr18:58755500-58755999	0.19935	Foreground	ZI Spearman
482430	0.19691928170927	chr18:58679000-58679499	chr18:58756000-58756499	0.18262	Foreground	ZI Spearman
482431	0.185041521540367	chr18:58679500-58679999	chr18:58754500-58754999	0.22369	Foreground	ZI Spearman
482432	0.235778299883707	chr18:58679500-58679999	chr18:58755000-58755499	0.08744	Foreground	ZI Spearman
482433	0.261672551420954	chr18:58679500-58679999	chr18:58755500-58755999	0.05192	Foreground	ZI Spearman
482434	0.247956807368247	chr18:58679500-58679999	chr18:58756000-58756499	0.06823	Foreground	ZI Spearman
482435	0.118746856517814	chr18:58680000-58680499	chr18:58754500-58754999	0.55845	Foreground	ZI Spearman
482436	0.162461983533743	chr18:58680000-58680499	chr18:58755000-58755499	0.32171	Foreground	ZI Spearman
482437	0.165182020072916	chr18:58680000-58680499	chr18:58755500-58755999	0.3093	Foreground	ZI Spearman
482438	0.170964996032723	chr18:58680000-58680499	chr18:58756000-58756499	0.28243	Foreground	ZI Spearman
482439	0.233655229870775	chr18:58681000-58681499	chr18:58754500-58754999	0.09151	Foreground	ZI Spearman
482440	0.326402320021761	chr18:58681000-58681499	chr18:58755000-58755499	0.01097	Foreground	ZI Spearman
482441	0.338617201057542	chr18:58681000-58681499	chr18:58755500-58755999	0.00761999999999996	Foreground	ZI Spearman
482442	0.319422379222401	chr18:58681000-58681499	chr18:58756000-58756499	0.01344	Foreground	ZI Spearman
482443	0.155022978733618	chr18:58681500-58681999	chr18:58754500-58754999	0.35832	Foreground	ZI Spearman
482444	0.197605388077401	chr18:58681500-58681999	chr18:58755000-58755499	0.18025	Foreground	ZI Spearman
482445	0.217433861230804	chr18:58681500-58681999	chr18:58755500-58755999	0.12427	Foreground	ZI Spearman
482446	0.211632569504775	chr18:58681500-58681999	chr18:58756000-58756499	0.13949	Foreground	ZI Spearman
482447	0.171546729621827	chr18:58682000-58682499	chr18:58754500-58754999	0.27966	Foreground	ZI Spearman
482448	0.224237901112822	chr18:58682000-58682499	chr18:58755000-58755499	0.1092	Foreground	ZI Spearman
482449	0.231896730676066	chr18:58682000-58682499	chr18:58755500-58755999	0.09465	Foreground	ZI Spearman
482450	0.224296415000474	chr18:58682000-58682499	chr18:58756000-58756499	0.10913	Foreground	ZI Spearman
482451	0.239661852148017	chr18:59138500-59138999	chr18:58530500-58530999	0.08055	Foreground	ZI Spearman
482452	0.176710321673085	chr18:59138500-59138999	chr18:58531000-58531499	0.25695	Foreground	ZI Spearman
482453	0.274722119896453	chr18:59138500-59138999	chr18:58531500-58531999	0.0394	Foreground	ZI Spearman
482454	0.214972139828972	chr18:59138500-59138999	chr18:58532000-58532499	0.13054	Foreground	ZI Spearman
482455	0.24754439905626	chr18:59138500-59138999	chr18:58532500-58532999	0.06869	Foreground	ZI Spearman
482456	0.257430291995403	chr18:59138500-59138999	chr18:58533000-58533499	0.0565	Foreground	ZI Spearman
482457	0.171633603826635	chr18:59138500-59138999	chr18:58533500-58533999	0.27922	Foreground	ZI Spearman
482458	0.172967606715673	chr18:59138500-59138999	chr18:58534500-58534999	0.27321	Foreground	ZI Spearman
482459	0.117790244461338	chr18:59138500-59138999	chr18:58535000-58535499	0.56388	Foreground	ZI Spearman
482460	0.106178620465478	chr18:59138500-59138999	chr18:58535500-58535999	0.62904	Foreground	ZI Spearman
482461	0.160696017423709	chr18:59138500-59138999	chr18:58536000-58536499	0.33067	Foreground	ZI Spearman
482462	0.0710601354179219	chr18:59138500-59138999	chr18:58536500-58536999	0.80445	Foreground	ZI Spearman
482463	0.0866473903558231	chr18:59138500-59138999	chr18:58538500-58538999	0.73263	Foreground	ZI Spearman
482464	0.204923437809768	chr18:59138500-59138999	chr18:58539000-58539499	0.15787	Foreground	ZI Spearman
482465	0.0112575077495655	chr18:59139000-59139499	chr18:58530500-58530999	0.97764	Foreground	ZI Spearman
482466	-0.0327644118082203	chr18:59139000-59139499	chr18:58531000-58531499	0.00360000000000005	Foreground	ZI Spearman
482467	-0.00758775548222067	chr18:59139000-59139499	chr18:58531500-58531999	0.00817000000000001	Foreground	ZI Spearman
482468	0.0134686008629348	chr18:59139000-59139499	chr18:58532000-58532499	0.97424	Foreground	ZI Spearman
482469	0.00651374387414736	chr18:59139000-59139499	chr18:58532500-58532999	0.98379	Foreground	ZI Spearman
482470	0.0186479828358656	chr18:59139000-59139499	chr18:58533000-58533499	0.96479	Foreground	ZI Spearman
482471	0.0197406808943986	chr18:59139000-59139499	chr18:58533500-58533999	0.96292	Foreground	ZI Spearman
482472	-0.0110846203877616	chr18:59139000-59139499	chr18:58534500-58534999	0.00712000000000002	Foreground	ZI Spearman
482473	-0.135834816048696	chr18:59139000-59139499	chr18:58535000-58535499	0.000310000000000032	Foreground	ZI Spearman
482474	-0.13448677119832	chr18:59139000-59139499	chr18:58535500-58535999	0.000310000000000032	Foreground	ZI Spearman
482475	-0.00501776285644626	chr18:59139000-59139499	chr18:58536000-58536499	0.0091	Foreground	ZI Spearman
482476	0.0366691986342134	chr18:59139000-59139499	chr18:58536500-58536999	0.92533	Foreground	ZI Spearman
482477	-0.0276144300730012	chr18:59139000-59139499	chr18:58538500-58538999	0.00424000000000002	Foreground	ZI Spearman
482478	0.01747928317301	chr18:59139000-59139499	chr18:58539000-58539499	0.96701	Foreground	ZI Spearman
482479	0.0168241019894591	chr18:59139500-59139999	chr18:58530500-58530999	0.96824	Foreground	ZI Spearman
482480	-0.0329319347876061	chr18:59139500-59139999	chr18:58531000-58531499	0.00358000000000003	Foreground	ZI Spearman
482481	-0.00177442856923262	chr18:59139500-59139999	chr18:58531500-58531999	0.01046	Foreground	ZI Spearman
482482	0.0171052288715222	chr18:59139500-59139999	chr18:58532000-58532499	0.96761	Foreground	ZI Spearman
482483	0.0138047125634535	chr18:59139500-59139999	chr18:58532500-58532999	0.97375	Foreground	ZI Spearman
482484	0.0358345858862462	chr18:59139500-59139999	chr18:58533000-58533499	0.92762	Foreground	ZI Spearman
482485	0.0344494358678046	chr18:59139500-59139999	chr18:58533500-58533999	0.93116	Foreground	ZI Spearman
482486	0.00161036734314115	chr18:59139500-59139999	chr18:58534500-58534999	0.98772	Foreground	ZI Spearman
482487	-0.0883137301325536	chr18:59139500-59139999	chr18:58535000-58535499	0.000909999999999966	Foreground	ZI Spearman
482488	-0.0822003223553219	chr18:59139500-59139999	chr18:58535500-58535999	0.00104000000000004	Foreground	ZI Spearman
482489	0.0111625683598207	chr18:59139500-59139999	chr18:58536000-58536499	0.97776	Foreground	ZI Spearman
482490	0.10132457620589	chr18:59139500-59139999	chr18:58536500-58536999	0.65533	Foreground	ZI Spearman
482491	-0.0255395836310869	chr18:59139500-59139999	chr18:58538500-58538999	0.00444999999999995	Foreground	ZI Spearman
482492	0.0177281398623545	chr18:59139500-59139999	chr18:58539000-58539499	0.96655	Foreground	ZI Spearman
482493	0.0417262611188617	chr18:59140000-59140499	chr18:58530500-58530999	0.91135	Foreground	ZI Spearman
482494	-0.00906470180051223	chr18:59140000-59140499	chr18:58531000-58531499	0.00768999999999997	Foreground	ZI Spearman
482495	0.0315506085645375	chr18:59140000-59140499	chr18:58531500-58531999	0.93856	Foreground	ZI Spearman
482496	0.0346093826961446	chr18:59140000-59140499	chr18:58532000-58532499	0.93076	Foreground	ZI Spearman
482497	0.037190035680275	chr18:59140000-59140499	chr18:58532500-58532999	0.92389	Foreground	ZI Spearman
482498	0.0639777578772607	chr18:59140000-59140499	chr18:58533000-58533499	0.83467	Foreground	ZI Spearman
482499	0.054102961145829	chr18:59140000-59140499	chr18:58533500-58533999	0.87235	Foreground	ZI Spearman
482500	0.025305880440879	chr18:59140000-59140499	chr18:58534500-58534999	0.95228	Foreground	ZI Spearman
482501	-0.0680611012457542	chr18:59140000-59140499	chr18:58535000-58535499	0.00149999999999995	Foreground	ZI Spearman
482502	-0.0565958319974114	chr18:59140000-59140499	chr18:58535500-58535999	0.00205	Foreground	ZI Spearman
482503	0.0318178637533399	chr18:59140000-59140499	chr18:58536000-58536499	0.93789	Foreground	ZI Spearman
482504	0.102436366046433	chr18:59140000-59140499	chr18:58536500-58536999	0.6494	Foreground	ZI Spearman
482505	0.000620684956450707	chr18:59140000-59140499	chr18:58538500-58538999	0.98823	Foreground	ZI Spearman
482506	0.0362083770562041	chr18:59140000-59140499	chr18:58539000-58539499	0.92661	Foreground	ZI Spearman
482507	0.222515047373726	chr18:59140500-59140999	chr18:58530500-58530999	0.11299	Foreground	ZI Spearman
482508	0.176008936955515	chr18:59140500-59140999	chr18:58531000-58531499	0.25994	Foreground	ZI Spearman
482509	0.270103117380358	chr18:59140500-59140999	chr18:58531500-58531999	0.04348	Foreground	ZI Spearman
482510	0.201431670146242	chr18:59140500-59140999	chr18:58532000-58532499	0.16889	Foreground	ZI Spearman
482511	0.219892100787695	chr18:59140500-59140999	chr18:58532500-58532999	0.11868	Foreground	ZI Spearman
482512	0.26417079834496	chr18:59140500-59140999	chr18:58533000-58533499	0.0492899999999999	Foreground	ZI Spearman
482513	0.186774056782323	chr18:59140500-59140999	chr18:58533500-58533999	0.21727	Foreground	ZI Spearman
482514	0.158122681361418	chr18:59140500-59140999	chr18:58534500-58534999	0.34355	Foreground	ZI Spearman
482515	0.157375221702389	chr18:59140500-59140999	chr18:58535000-58535499	0.34707	Foreground	ZI Spearman
482516	0.164204554670202	chr18:59140500-59140999	chr18:58535500-58535999	0.31395	Foreground	ZI Spearman
482517	0.172693056104076	chr18:59140500-59140999	chr18:58536000-58536499	0.27448	Foreground	ZI Spearman
482518	0.111040404846864	chr18:59140500-59140999	chr18:58536500-58536999	0.60169	Foreground	ZI Spearman
482519	0.120221823404505	chr18:59140500-59140999	chr18:58538500-58538999	0.55018	Foreground	ZI Spearman
482520	0.209494471258019	chr18:59140500-59140999	chr18:58539000-58539499	0.14523	Foreground	ZI Spearman
482521	0.203995587690143	chr18:59141000-59141499	chr18:58530500-58530999	0.16048	Foreground	ZI Spearman
482522	0.137795315550669	chr18:59141000-59141499	chr18:58531000-58531499	0.45133	Foreground	ZI Spearman
482523	0.249547927828026	chr18:59141000-59141499	chr18:58531500-58531999	0.06619	Foreground	ZI Spearman
482524	0.201455899165344	chr18:59141000-59141499	chr18:58532000-58532499	0.16876	Foreground	ZI Spearman
482525	0.216251120659491	chr18:59141000-59141499	chr18:58532500-58532999	0.12721	Foreground	ZI Spearman
482526	0.243499303271727	chr18:59141000-59141499	chr18:58533000-58533499	0.07461	Foreground	ZI Spearman
482527	0.18029435664286	chr18:59141000-59141499	chr18:58533500-58533999	0.24221	Foreground	ZI Spearman
482528	0.121496818982224	chr18:59141000-59141499	chr18:58534500-58534999	0.54305	Foreground	ZI Spearman
482529	0.142912858511276	chr18:59141000-59141499	chr18:58535000-58535499	0.42261	Foreground	ZI Spearman
482530	0.147231314145402	chr18:59141000-59141499	chr18:58535500-58535999	0.39902	Foreground	ZI Spearman
482531	0.130730664888057	chr18:59141000-59141499	chr18:58536000-58536499	0.49141	Foreground	ZI Spearman
482532	0.0662204848008697	chr18:59141000-59141499	chr18:58536500-58536999	0.82567	Foreground	ZI Spearman
482533	0.0533683237420853	chr18:59141000-59141499	chr18:58538500-58538999	0.87492	Foreground	ZI Spearman
482534	0.17108168854095	chr18:59141000-59141499	chr18:58539000-58539499	0.2819	Foreground	ZI Spearman
482535	0.194075399785902	chr18:59141500-59141999	chr18:58530500-58530999	0.19174	Foreground	ZI Spearman
482536	0.0970277958346796	chr18:59141500-59141999	chr18:58531000-58531499	0.67897	Foreground	ZI Spearman
482537	0.21394792943622	chr18:59141500-59141999	chr18:58531500-58531999	0.13335	Foreground	ZI Spearman
482538	0.166992761210962	chr18:59141500-59141999	chr18:58532000-58532499	0.30073	Foreground	ZI Spearman
482539	0.21113463505713	chr18:59141500-59141999	chr18:58532500-58532999	0.14077	Foreground	ZI Spearman
482540	0.23268870382219	chr18:59141500-59141999	chr18:58533000-58533499	0.0933	Foreground	ZI Spearman
482541	0.191436454302221	chr18:59141500-59141999	chr18:58533500-58533999	0.20053	Foreground	ZI Spearman
482542	0.128707323879376	chr18:59141500-59141999	chr18:58534500-58534999	0.50239	Foreground	ZI Spearman
482543	0.187855603830835	chr18:59141500-59141999	chr18:58535000-58535499	0.21339	Foreground	ZI Spearman
482544	0.201783420947341	chr18:59141500-59141999	chr18:58535500-58535999	0.16765	Foreground	ZI Spearman
482545	0.130987395526868	chr18:59141500-59141999	chr18:58536000-58536499	0.48998	Foreground	ZI Spearman
482546	0.132449231869322	chr18:59141500-59141999	chr18:58536500-58536999	0.48192	Foreground	ZI Spearman
482547	0.0377677723824862	chr18:59141500-59141999	chr18:58538500-58538999	0.92256	Foreground	ZI Spearman
482548	0.175106409491547	chr18:59141500-59141999	chr18:58539000-58539499	0.26362	Foreground	ZI Spearman
482549	0.212249710420535	chr18:62713500-62713999	chr18:62953500-62953999	0.13792	Foreground	ZI Spearman
482550	0.216157019023584	chr18:62713500-62713999	chr18:62954000-62954499	0.12754	Foreground	ZI Spearman
482551	0.274594315102049	chr18:62713500-62713999	chr18:62954500-62954999	0.0395	Foreground	ZI Spearman
482552	0.164445310295229	chr18:62713500-62713999	chr18:62955000-62955499	0.31263	Foreground	ZI Spearman
482553	0.230450277220482	chr18:62714000-62714499	chr18:62953500-62953999	0.09735	Foreground	ZI Spearman
482554	0.221645281039738	chr18:62714000-62714499	chr18:62954000-62954499	0.11469	Foreground	ZI Spearman
482555	0.286283724310909	chr18:62714000-62714499	chr18:62954500-62954999	0.03061	Foreground	ZI Spearman
482556	0.181601873440793	chr18:62714000-62714499	chr18:62955000-62955499	0.23688	Foreground	ZI Spearman
482557	0.0373406873365474	chr18:62714500-62714999	chr18:62953500-62953999	0.92353	Foreground	ZI Spearman
482558	0.0278927152258625	chr18:62714500-62714999	chr18:62954000-62954499	0.94666	Foreground	ZI Spearman
482559	0.0297435790258199	chr18:62714500-62714999	chr18:62954500-62954999	0.9428	Foreground	ZI Spearman
482560	0.028081799654201	chr18:62714500-62714999	chr18:62955000-62955499	0.9463	Foreground	ZI Spearman
482561	0.011444607792111	chr18:62715000-62715499	chr18:62953500-62953999	0.97734	Foreground	ZI Spearman
482562	-0.0162296775000483	chr18:62715000-62715499	chr18:62954000-62954499	0.00602000000000003	Foreground	ZI Spearman
482563	-0.0489874328664159	chr18:62715000-62715499	chr18:62954500-62954999	0.00248999999999999	Foreground	ZI Spearman
482564	0.00804264803270285	chr18:62715000-62715499	chr18:62955000-62955499	0.98212	Foreground	ZI Spearman
482565	0.0279063725279787	chr18:62715500-62715999	chr18:62953500-62953999	0.94664	Foreground	ZI Spearman
482566	0.0260655074888731	chr18:62715500-62715999	chr18:62954000-62954499	0.95054	Foreground	ZI Spearman
482567	0.0363565311479786	chr18:62715500-62715999	chr18:62954500-62954999	0.92616	Foreground	ZI Spearman
482568	0.0209535592287737	chr18:62715500-62715999	chr18:62955000-62955499	0.9606	Foreground	ZI Spearman
482569	0.0402128084021502	chr18:62716000-62716499	chr18:62953500-62953999	0.91572	Foreground	ZI Spearman
482570	0.0592409287763859	chr18:62716000-62716499	chr18:62954000-62954499	0.85312	Foreground	ZI Spearman
482571	0.0931297126947204	chr18:62716000-62716499	chr18:62954500-62954999	0.69946	Foreground	ZI Spearman
482572	0.029384895122719	chr18:62716000-62716499	chr18:62955000-62955499	0.94353	Foreground	ZI Spearman
482573	0.0711615557078095	chr18:62716500-62716999	chr18:62953500-62953999	0.80394	Foreground	ZI Spearman
482574	0.0830170597889635	chr18:62716500-62716999	chr18:62954000-62954499	0.75019	Foreground	ZI Spearman
482575	0.125566144084455	chr18:62716500-62716999	chr18:62954500-62954999	0.5197	Foreground	ZI Spearman
482576	0.0456611201008922	chr18:62716500-62716999	chr18:62955000-62955499	0.89947	Foreground	ZI Spearman
482577	0.0670509565376803	chr18:62717000-62717499	chr18:62953500-62953999	0.82195	Foreground	ZI Spearman
482578	0.0619187636866359	chr18:62717000-62717499	chr18:62954000-62954499	0.84299	Foreground	ZI Spearman
482579	0.0972592609940505	chr18:62717000-62717499	chr18:62954500-62954999	0.67761	Foreground	ZI Spearman
482580	0.0537217908518443	chr18:62717000-62717499	chr18:62955000-62955499	0.87376	Foreground	ZI Spearman
482581	0.218190421021368	chr18:62717500-62717999	chr18:62953500-62953999	0.12251	Foreground	ZI Spearman
482582	0.186930593687063	chr18:62717500-62717999	chr18:62954000-62954499	0.21687	Foreground	ZI Spearman
482583	0.248797006909296	chr18:62717500-62717999	chr18:62954500-62954999	0.0670500000000001	Foreground	ZI Spearman
482584	0.156760166431221	chr18:62717500-62717999	chr18:62955000-62955499	0.34977	Foreground	ZI Spearman
482585	0.240332213569223	chr18:62718000-62718499	chr18:62953500-62953999	0.07945	Foreground	ZI Spearman
482586	0.251524267008361	chr18:62718000-62718499	chr18:62954000-62954499	0.06359	Foreground	ZI Spearman
482587	0.288937941389208	chr18:62718000-62718499	chr18:62954500-62954999	0.02888	Foreground	ZI Spearman
482588	0.19105607107886	chr18:62718000-62718499	chr18:62955000-62955499	0.20168	Foreground	ZI Spearman
482589	0.1819810057715	chr18:62719000-62719499	chr18:62953500-62953999	0.23554	Foreground	ZI Spearman
482590	0.170423545756703	chr18:62719000-62719499	chr18:62954000-62954499	0.28459	Foreground	ZI Spearman
482591	0.229877170680633	chr18:62719000-62719499	chr18:62954500-62954999	0.09836	Foreground	ZI Spearman
482592	0.139146246549858	chr18:62719000-62719499	chr18:62955000-62955499	0.44362	Foreground	ZI Spearman
482593	0.25904026710719	chr18:63315500-63315999	chr18:63168500-63168999	0.05481	Foreground	ZI Spearman
482594	0.174682129892244	chr18:63315500-63315999	chr18:63169000-63169499	0.26552	Foreground	ZI Spearman
482595	0.191173409246797	chr18:63315500-63315999	chr18:63169500-63169999	0.20135	Foreground	ZI Spearman
482596	0.197906465468276	chr18:63315500-63315999	chr18:63170000-63170499	0.17925	Foreground	ZI Spearman
482597	0.169243311749818	chr18:63315500-63315999	chr18:63170500-63170999	0.29035	Foreground	ZI Spearman
482598	0.180474546984244	chr18:63315500-63315999	chr18:63171000-63171499	0.24146	Foreground	ZI Spearman
482599	0.221848900504645	chr18:63315500-63315999	chr18:63171500-63171999	0.11433	Foreground	ZI Spearman
482600	0.162026286541323	chr18:63315500-63315999	chr18:63172000-63172499	0.32396	Foreground	ZI Spearman
482601	0.147788126115802	chr18:63315500-63315999	chr18:63173500-63173999	0.39597	Foreground	ZI Spearman
482602	0.161227166301556	chr18:63315500-63315999	chr18:63174000-63174499	0.32807	Foreground	ZI Spearman
482603	0.148862976803577	chr18:63315500-63315999	chr18:63174500-63174999	0.39022	Foreground	ZI Spearman
482604	0.243517168572921	chr18:63315500-63315999	chr18:63175000-63175499	0.0746	Foreground	ZI Spearman
482605	0.254088424203288	chr18:63316000-63316499	chr18:63168500-63168999	0.06042	Foreground	ZI Spearman
482606	0.162679095846988	chr18:63316000-63316499	chr18:63169000-63169499	0.32081	Foreground	ZI Spearman
482607	0.184923082406075	chr18:63316000-63316499	chr18:63169500-63169999	0.22424	Foreground	ZI Spearman
482608	0.171585980142541	chr18:63316000-63316499	chr18:63170000-63170499	0.27946	Foreground	ZI Spearman
482609	0.157003837208129	chr18:63316000-63316499	chr18:63170500-63170999	0.3487	Foreground	ZI Spearman
482610	0.186369093746646	chr18:63316000-63316499	chr18:63171000-63171499	0.21867	Foreground	ZI Spearman
482611	0.220593564547481	chr18:63316000-63316499	chr18:63171500-63171999	0.11709	Foreground	ZI Spearman
482612	0.164915479544468	chr18:63316000-63316499	chr18:63172000-63172499	0.31046	Foreground	ZI Spearman
482613	0.12919018755874	chr18:63316000-63316499	chr18:63173500-63173999	0.49979	Foreground	ZI Spearman
482614	0.153576232896304	chr18:63316000-63316499	chr18:63174000-63174499	0.36571	Foreground	ZI Spearman
482615	0.166617142822967	chr18:63316000-63316499	chr18:63174500-63174999	0.30251	Foreground	ZI Spearman
482616	0.231757391566366	chr18:63316000-63316499	chr18:63175000-63175499	0.09497	Foreground	ZI Spearman
482617	0.249078094232311	chr18:63316500-63316999	chr18:63168500-63168999	0.06669	Foreground	ZI Spearman
482618	0.193863992071565	chr18:63316500-63316999	chr18:63169000-63169499	0.19243	Foreground	ZI Spearman
482619	0.194163944640039	chr18:63316500-63316999	chr18:63169500-63169999	0.19138	Foreground	ZI Spearman
482620	0.211923145614259	chr18:63316500-63316999	chr18:63170000-63170499	0.13884	Foreground	ZI Spearman
482621	0.151138684630734	chr18:63316500-63316999	chr18:63170500-63170999	0.37871	Foreground	ZI Spearman
482622	0.202464940092252	chr18:63316500-63316999	chr18:63171000-63171499	0.1656	Foreground	ZI Spearman
482623	0.22515074594037	chr18:63316500-63316999	chr18:63171500-63171999	0.10735	Foreground	ZI Spearman
482624	0.18438255840087	chr18:63316500-63316999	chr18:63172000-63172499	0.2264	Foreground	ZI Spearman
482625	0.148616616655547	chr18:63316500-63316999	chr18:63173500-63173999	0.3915	Foreground	ZI Spearman
482626	0.168761236665148	chr18:63316500-63316999	chr18:63174000-63174499	0.29245	Foreground	ZI Spearman
482627	0.162160620027773	chr18:63316500-63316999	chr18:63174500-63174999	0.32335	Foreground	ZI Spearman
482628	0.232873921696126	chr18:63316500-63316999	chr18:63175000-63175499	0.09298	Foreground	ZI Spearman
482629	0.277492538292324	chr18:63317000-63317499	chr18:63168500-63168999	0.03721	Foreground	ZI Spearman
482630	0.185463674671868	chr18:63317000-63317499	chr18:63169000-63169499	0.22217	Foreground	ZI Spearman
482631	0.185411737418703	chr18:63317000-63317499	chr18:63169500-63169999	0.2224	Foreground	ZI Spearman
482632	0.196641599826562	chr18:63317000-63317499	chr18:63170000-63170499	0.18351	Foreground	ZI Spearman
482633	0.152033352382992	chr18:63317000-63317499	chr18:63170500-63170999	0.37394	Foreground	ZI Spearman
482634	0.190157382479412	chr18:63317000-63317499	chr18:63171000-63171499	0.20478	Foreground	ZI Spearman
482635	0.236391038029609	chr18:63317000-63317499	chr18:63171500-63171999	0.08622	Foreground	ZI Spearman
482636	0.179457331660165	chr18:63317000-63317499	chr18:63172000-63172499	0.2456	Foreground	ZI Spearman
482637	0.142805077380192	chr18:63317000-63317499	chr18:63173500-63173999	0.42318	Foreground	ZI Spearman
482638	0.184344750937247	chr18:63317000-63317499	chr18:63174000-63174499	0.22654	Foreground	ZI Spearman
482639	0.145989823156514	chr18:63317000-63317499	chr18:63174500-63174999	0.40574	Foreground	ZI Spearman
482640	0.294625938427714	chr18:63317000-63317499	chr18:63175000-63175499	0.02538	Foreground	ZI Spearman
482641	0.241289715308219	chr18:63317500-63317999	chr18:63168500-63168999	0.078	Foreground	ZI Spearman
482642	0.165547838190371	chr18:63317500-63317999	chr18:63169000-63169499	0.30745	Foreground	ZI Spearman
482643	0.163044036988966	chr18:63317500-63317999	chr18:63169500-63169999	0.3193	Foreground	ZI Spearman
482644	0.176904110762067	chr18:63317500-63317999	chr18:63170000-63170499	0.25615	Foreground	ZI Spearman
482645	0.144554191650036	chr18:63317500-63317999	chr18:63170500-63170999	0.41336	Foreground	ZI Spearman
482646	0.184616378124626	chr18:63317500-63317999	chr18:63171000-63171499	0.22541	Foreground	ZI Spearman
482647	0.205938539992094	chr18:63317500-63317999	chr18:63171500-63171999	0.15497	Foreground	ZI Spearman
482648	0.153073866392455	chr18:63317500-63317999	chr18:63172000-63172499	0.36847	Foreground	ZI Spearman
482649	0.137809374601869	chr18:63317500-63317999	chr18:63173500-63173999	0.45127	Foreground	ZI Spearman
482650	0.164528755673408	chr18:63317500-63317999	chr18:63174000-63174499	0.31234	Foreground	ZI Spearman
482651	0.132627874838486	chr18:63317500-63317999	chr18:63174500-63174999	0.48082	Foreground	ZI Spearman
482652	0.265890963745359	chr18:63317500-63317999	chr18:63175000-63175499	0.04762	Foreground	ZI Spearman
482653	0.0335354309187661	chr18:63318000-63318499	chr18:63168500-63168999	0.93372	Foreground	ZI Spearman
482654	0.0194863161166702	chr18:63318000-63318499	chr18:63169000-63169499	0.96345	Foreground	ZI Spearman
482655	0.0199608896264619	chr18:63318000-63318499	chr18:63169500-63169999	0.96246	Foreground	ZI Spearman
482656	0.0226255485965714	chr18:63318000-63318499	chr18:63170000-63170499	0.95764	Foreground	ZI Spearman
482657	0.0154456909010466	chr18:63318000-63318499	chr18:63170500-63170999	0.97094	Foreground	ZI Spearman
482658	0.0196406058623672	chr18:63318000-63318499	chr18:63171000-63171499	0.96308	Foreground	ZI Spearman
482659	0.0267207772948913	chr18:63318000-63318499	chr18:63171500-63171999	0.94932	Foreground	ZI Spearman
482660	0.0156931009728687	chr18:63318000-63318499	chr18:63172000-63172499	0.97044	Foreground	ZI Spearman
482661	0.0146438201943316	chr18:63318000-63318499	chr18:63173500-63173999	0.97231	Foreground	ZI Spearman
482662	0.0201872274559563	chr18:63318000-63318499	chr18:63174000-63174499	0.96198	Foreground	ZI Spearman
482663	0.0144707302102986	chr18:63318000-63318499	chr18:63174500-63174999	0.97254	Foreground	ZI Spearman
482664	0.0475781296114068	chr18:63318000-63318499	chr18:63175000-63175499	0.89377	Foreground	ZI Spearman
482665	0.188080524230789	chr18:63318500-63318999	chr18:63168500-63168999	0.21248	Foreground	ZI Spearman
482666	0.129856198351943	chr18:63318500-63318999	chr18:63169000-63169499	0.49627	Foreground	ZI Spearman
482667	0.134592999801329	chr18:63318500-63318999	chr18:63169500-63169999	0.46947	Foreground	ZI Spearman
482668	0.142443198169022	chr18:63318500-63318999	chr18:63170000-63170499	0.4253	Foreground	ZI Spearman
482669	0.117073100979065	chr18:63318500-63318999	chr18:63170500-63170999	0.56777	Foreground	ZI Spearman
482670	0.136510396342233	chr18:63318500-63318999	chr18:63171000-63171499	0.4583	Foreground	ZI Spearman
482671	0.164886687494959	chr18:63318500-63318999	chr18:63171500-63171999	0.31061	Foreground	ZI Spearman
482672	0.10968715258995	chr18:63318500-63318999	chr18:63172000-63172499	0.60942	Foreground	ZI Spearman
482673	0.105747257640709	chr18:63318500-63318999	chr18:63173500-63173999	0.6314	Foreground	ZI Spearman
482674	0.142216947263931	chr18:63318500-63318999	chr18:63174000-63174499	0.42646	Foreground	ZI Spearman
482675	0.105341272017245	chr18:63318500-63318999	chr18:63174500-63174999	0.63375	Foreground	ZI Spearman
482676	0.233243183162117	chr18:63318500-63318999	chr18:63175000-63175499	0.09227	Foreground	ZI Spearman
482677	0.195133624779989	chr18:63319000-63319499	chr18:63168500-63168999	0.18833	Foreground	ZI Spearman
482678	0.130036536160262	chr18:63319000-63319499	chr18:63169000-63169499	0.49525	Foreground	ZI Spearman
482679	0.134656523846752	chr18:63319000-63319499	chr18:63169500-63169999	0.46908	Foreground	ZI Spearman
482680	0.150094171166643	chr18:63319000-63319499	chr18:63170000-63170499	0.38381	Foreground	ZI Spearman
482681	0.116394988234877	chr18:63319000-63319499	chr18:63170500-63170999	0.57168	Foreground	ZI Spearman
482682	0.137844447115574	chr18:63319000-63319499	chr18:63171000-63171499	0.4511	Foreground	ZI Spearman
482683	0.174202505339312	chr18:63319000-63319499	chr18:63171500-63171999	0.26782	Foreground	ZI Spearman
482684	0.122088974782796	chr18:63319000-63319499	chr18:63172000-63172499	0.53986	Foreground	ZI Spearman
482685	0.110251331059502	chr18:63319000-63319499	chr18:63173500-63173999	0.60615	Foreground	ZI Spearman
482686	0.148728298994782	chr18:63319000-63319499	chr18:63174000-63174499	0.39086	Foreground	ZI Spearman
482687	0.109251471660399	chr18:63319000-63319499	chr18:63174500-63174999	0.61203	Foreground	ZI Spearman
482688	0.219598717222607	chr18:63319000-63319499	chr18:63175000-63175499	0.1192	Foreground	ZI Spearman
482689	0.0474946230446375	chr18:63319500-63319999	chr18:63168500-63168999	0.89403	Foreground	ZI Spearman
482690	0.0303476941622849	chr18:63319500-63319999	chr18:63169000-63169499	0.94142	Foreground	ZI Spearman
482691	0.0370369765334916	chr18:63319500-63319999	chr18:63169500-63169999	0.92427	Foreground	ZI Spearman
482692	0.0364463898476513	chr18:63319500-63319999	chr18:63170000-63170499	0.92587	Foreground	ZI Spearman
482693	0.0280351888846797	chr18:63319500-63319999	chr18:63170500-63170999	0.94639	Foreground	ZI Spearman
482694	0.0328019982268723	chr18:63319500-63319999	chr18:63171000-63171499	0.93546	Foreground	ZI Spearman
482695	0.0433856457988535	chr18:63319500-63319999	chr18:63171500-63171999	0.9066	Foreground	ZI Spearman
482696	0.0309790704646891	chr18:63319500-63319999	chr18:63172000-63172499	0.93999	Foreground	ZI Spearman
482697	0.0267814548463262	chr18:63319500-63319999	chr18:63173500-63173999	0.94918	Foreground	ZI Spearman
482698	0.0334810469558222	chr18:63319500-63319999	chr18:63174000-63174499	0.93385	Foreground	ZI Spearman
482699	0.0285188660387899	chr18:63319500-63319999	chr18:63174500-63174999	0.94541	Foreground	ZI Spearman
482700	0.046552836140536	chr18:63319500-63319999	chr18:63175000-63175499	0.89679	Foreground	ZI Spearman
482701	0.0144823372291696	chr18:63320000-63320499	chr18:63168500-63168999	0.97252	Foreground	ZI Spearman
482702	0.0103617010411394	chr18:63320000-63320499	chr18:63169000-63169499	0.97905	Foreground	ZI Spearman
482703	0.00944685459904843	chr18:63320000-63320499	chr18:63169500-63169999	0.98037	Foreground	ZI Spearman
482704	0.00867391552641556	chr18:63320000-63320499	chr18:63170000-63170499	0.98132	Foreground	ZI Spearman
482705	0.00681138170354336	chr18:63320000-63320499	chr18:63170500-63170999	0.98341	Foreground	ZI Spearman
482706	0.00929262065926746	chr18:63320000-63320499	chr18:63171000-63171499	0.98055	Foreground	ZI Spearman
482707	0.00938192200509135	chr18:63320000-63320499	chr18:63171500-63171999	0.9804	Foreground	ZI Spearman
482708	0.00830577010035486	chr18:63320000-63320499	chr18:63172000-63172499	0.98181	Foreground	ZI Spearman
482709	0.00895715830719583	chr18:63320000-63320499	chr18:63173500-63173999	0.98095	Foreground	ZI Spearman
482710	0.0120053104702881	chr18:63320000-63320499	chr18:63174000-63174499	0.97652	Foreground	ZI Spearman
482711	0.00665855340604317	chr18:63320000-63320499	chr18:63174500-63174999	0.98358	Foreground	ZI Spearman
482712	0.0106954651289049	chr18:63320000-63320499	chr18:63175000-63175499	0.9785	Foreground	ZI Spearman
482713	0.0559030382731914	chr18:63320500-63320999	chr18:63168500-63168999	0.86569	Foreground	ZI Spearman
482714	0.0348640529298325	chr18:63320500-63320999	chr18:63169000-63169499	0.93012	Foreground	ZI Spearman
482715	0.0325950464931785	chr18:63320500-63320999	chr18:63169500-63169999	0.93605	Foreground	ZI Spearman
482716	0.0355066128329162	chr18:63320500-63320999	chr18:63170000-63170499	0.9286	Foreground	ZI Spearman
482717	0.0335666523705228	chr18:63320500-63320999	chr18:63170500-63170999	0.93364	Foreground	ZI Spearman
482718	0.0308511820785227	chr18:63320500-63320999	chr18:63171000-63171499	0.94028	Foreground	ZI Spearman
482719	0.0451384712643146	chr18:63320500-63320999	chr18:63171500-63171999	0.90111	Foreground	ZI Spearman
482720	0.0308077549167662	chr18:63320500-63320999	chr18:63172000-63172499	0.94035	Foreground	ZI Spearman
482721	0.03048843437698	chr18:63320500-63320999	chr18:63173500-63173999	0.94115	Foreground	ZI Spearman
482722	0.0431511975689162	chr18:63320500-63320999	chr18:63174000-63174499	0.90738	Foreground	ZI Spearman
482723	0.0297683193044083	chr18:63320500-63320999	chr18:63174500-63174999	0.94276	Foreground	ZI Spearman
482724	0.0825472025894502	chr18:63320500-63320999	chr18:63175000-63175499	0.75244	Foreground	ZI Spearman
482725	0.145358219485826	chr18:63321000-63321499	chr18:63168500-63168999	0.40892	Foreground	ZI Spearman
482726	0.101800988476326	chr18:63321000-63321499	chr18:63169000-63169499	0.65257	Foreground	ZI Spearman
482727	0.117000657135649	chr18:63321000-63321499	chr18:63169500-63169999	0.56819	Foreground	ZI Spearman
482728	0.123012035258874	chr18:63321000-63321499	chr18:63170000-63170499	0.5344	Foreground	ZI Spearman
482729	0.093515321186623	chr18:63321000-63321499	chr18:63170500-63170999	0.69731	Foreground	ZI Spearman
482730	0.11229419461596	chr18:63321000-63321499	chr18:63171000-63171499	0.59474	Foreground	ZI Spearman
482731	0.142149912154087	chr18:63321000-63321499	chr18:63171500-63171999	0.42681	Foreground	ZI Spearman
482732	0.0909100930505502	chr18:63321000-63321499	chr18:63172000-63172499	0.71107	Foreground	ZI Spearman
482733	0.0896166060622255	chr18:63321000-63321499	chr18:63173500-63173999	0.71763	Foreground	ZI Spearman
482734	0.116741982013793	chr18:63321000-63321499	chr18:63174000-63174499	0.56961	Foreground	ZI Spearman
482735	0.0919423738530982	chr18:63321000-63321499	chr18:63174500-63174999	0.70571	Foreground	ZI Spearman
482736	0.191460734006052	chr18:63321000-63321499	chr18:63175000-63175499	0.20047	Foreground	ZI Spearman
482737	0.250781499702864	chr18:63321500-63321999	chr18:63168500-63168999	0.0646	Foreground	ZI Spearman
482738	0.183480680703143	chr18:63321500-63321999	chr18:63169000-63169499	0.22989	Foreground	ZI Spearman
482739	0.202276233264323	chr18:63321500-63321999	chr18:63169500-63169999	0.16615	Foreground	ZI Spearman
482740	0.215096023742022	chr18:63321500-63321999	chr18:63170000-63170499	0.13021	Foreground	ZI Spearman
482741	0.169346861144806	chr18:63321500-63321999	chr18:63170500-63170999	0.28974	Foreground	ZI Spearman
482742	0.20053307814471	chr18:63321500-63321999	chr18:63171000-63171499	0.17117	Foreground	ZI Spearman
482743	0.237920283275885	chr18:63321500-63321999	chr18:63171500-63171999	0.08361	Foreground	ZI Spearman
482744	0.17888848408974	chr18:63321500-63321999	chr18:63172000-63172499	0.24788	Foreground	ZI Spearman
482745	0.160451220066097	chr18:63321500-63321999	chr18:63173500-63173999	0.33195	Foreground	ZI Spearman
482746	0.206718943525068	chr18:63321500-63321999	chr18:63174000-63174499	0.15271	Foreground	ZI Spearman
482747	0.165670908869987	chr18:63321500-63321999	chr18:63174500-63174999	0.30692	Foreground	ZI Spearman
482748	0.296624522423358	chr18:63321500-63321999	chr18:63175000-63175499	0.02434	Foreground	ZI Spearman
482749	0.225358122351682	chr18:63322000-63322499	chr18:63168500-63168999	0.10692	Foreground	ZI Spearman
482750	0.168889931279153	chr18:63322000-63322499	chr18:63169000-63169499	0.29187	Foreground	ZI Spearman
482751	0.19017338605232	chr18:63322000-63322499	chr18:63169500-63169999	0.20475	Foreground	ZI Spearman
482752	0.199135156980527	chr18:63322000-63322499	chr18:63170000-63170499	0.17541	Foreground	ZI Spearman
482753	0.143007103327535	chr18:63322000-63322499	chr18:63170500-63170999	0.42211	Foreground	ZI Spearman
482754	0.194172710611393	chr18:63322000-63322499	chr18:63171000-63171499	0.19134	Foreground	ZI Spearman
482755	0.21865108882938	chr18:63322000-63322499	chr18:63171500-63171999	0.12138	Foreground	ZI Spearman
482756	0.170977488613754	chr18:63322000-63322499	chr18:63172000-63172499	0.28234	Foreground	ZI Spearman
482757	0.138367418095022	chr18:63322000-63322499	chr18:63173500-63173999	0.44804	Foreground	ZI Spearman
482758	0.179365731782052	chr18:63322000-63322499	chr18:63174000-63174499	0.24588	Foreground	ZI Spearman
482759	0.149888448677628	chr18:63322000-63322499	chr18:63174500-63174999	0.38484	Foreground	ZI Spearman
482760	0.21589417196984	chr18:63322000-63322499	chr18:63175000-63175499	0.12825	Foreground	ZI Spearman
482761	0.22839094684535	chr18:63322500-63322999	chr18:63168500-63168999	0.10144	Foreground	ZI Spearman
482762	0.173751059355303	chr18:63322500-63322999	chr18:63169000-63169499	0.26995	Foreground	ZI Spearman
482763	0.174496609579486	chr18:63322500-63322999	chr18:63169500-63169999	0.26636	Foreground	ZI Spearman
482764	0.198681360825188	chr18:63322500-63322999	chr18:63170000-63170499	0.1767	Foreground	ZI Spearman
482765	0.129488126631885	chr18:63322500-63322999	chr18:63170500-63170999	0.49811	Foreground	ZI Spearman
482766	0.176275846772511	chr18:63322500-63322999	chr18:63171000-63171499	0.25879	Foreground	ZI Spearman
482767	0.229826226578769	chr18:63322500-63322999	chr18:63171500-63171999	0.09845	Foreground	ZI Spearman
482768	0.152635426722863	chr18:63322500-63322999	chr18:63172000-63172499	0.37078	Foreground	ZI Spearman
482769	0.139437783214336	chr18:63322500-63322999	chr18:63173500-63173999	0.44185	Foreground	ZI Spearman
482770	0.164412947115769	chr18:63322500-63322999	chr18:63174000-63174499	0.31279	Foreground	ZI Spearman
482771	0.140483913300029	chr18:63322500-63322999	chr18:63174500-63174999	0.43656	Foreground	ZI Spearman
482772	0.225152181113212	chr18:63322500-63322999	chr18:63175000-63175499	0.10734	Foreground	ZI Spearman
482773	0.0727668086512154	chr18:63323000-63323499	chr18:63168500-63168999	0.79721	Foreground	ZI Spearman
482774	0.0469732637509567	chr18:63323000-63323499	chr18:63169000-63169499	0.89553	Foreground	ZI Spearman
482775	0.0448020620874537	chr18:63323000-63323499	chr18:63169500-63169999	0.90224	Foreground	ZI Spearman
482776	0.0533040853464206	chr18:63323000-63323499	chr18:63170000-63170499	0.87513	Foreground	ZI Spearman
482777	0.0394222107511314	chr18:63323000-63323499	chr18:63170500-63170999	0.91789	Foreground	ZI Spearman
482778	0.0510743273165478	chr18:63323000-63323499	chr18:63171000-63171499	0.88271	Foreground	ZI Spearman
482779	0.0595442248934078	chr18:63323000-63323499	chr18:63171500-63171999	0.85194	Foreground	ZI Spearman
482780	0.0438226901151143	chr18:63323000-63323499	chr18:63172000-63172499	0.90525	Foreground	ZI Spearman
482781	0.0409814855181135	chr18:63323000-63323499	chr18:63173500-63173999	0.91345	Foreground	ZI Spearman
482782	0.0467808483093453	chr18:63323000-63323499	chr18:63174000-63174499	0.89613	Foreground	ZI Spearman
482783	0.033064008777054	chr18:63323000-63323499	chr18:63174500-63174999	0.93479	Foreground	ZI Spearman
482784	0.078404057648876	chr18:63323000-63323499	chr18:63175000-63175499	0.77217	Foreground	ZI Spearman
482785	0.127807678686429	chr18:67512000-67512499	chr18:67236500-67236999	0.50753	Foreground	ZI Spearman
482786	0.0941480867864457	chr18:67512000-67512499	chr18:67240000-67240499	0.69417	Foreground	ZI Spearman
482787	0.161530720608942	chr18:67512500-67512999	chr18:67236500-67236999	0.32657	Foreground	ZI Spearman
482788	0.116856777035666	chr18:67512500-67512999	chr18:67240000-67240499	0.569	Foreground	ZI Spearman
482789	0.162920143522542	chr18:67513000-67513499	chr18:67236500-67236999	0.31983	Foreground	ZI Spearman
482790	0.124890202036163	chr18:67513000-67513499	chr18:67240000-67240499	0.52365	Foreground	ZI Spearman
482791	0.182984870284149	chr18:67513500-67513999	chr18:67236500-67236999	0.2317	Foreground	ZI Spearman
482792	0.148803157728877	chr18:67513500-67513999	chr18:67240000-67240499	0.39049	Foreground	ZI Spearman
482793	0.173013586059305	chr18:67514000-67514499	chr18:67236500-67236999	0.27305	Foreground	ZI Spearman
482794	0.145742678142532	chr18:67514000-67514499	chr18:67240000-67240499	0.40701	Foreground	ZI Spearman
482795	0.155284355924304	chr18:67514500-67514999	chr18:67236500-67236999	0.3571	Foreground	ZI Spearman
482796	0.13249168764155	chr18:67514500-67514999	chr18:67240000-67240499	0.48164	Foreground	ZI Spearman
482797	0.182698802176896	chr18:67515000-67515499	chr18:67236500-67236999	0.2328	Foreground	ZI Spearman
482798	0.141121845988458	chr18:67515000-67515499	chr18:67240000-67240499	0.43296	Foreground	ZI Spearman
482799	0.168664526892182	chr18:67515500-67515999	chr18:67236500-67236999	0.29292	Foreground	ZI Spearman
482800	0.106209246872256	chr18:67515500-67515999	chr18:67240000-67240499	0.62892	Foreground	ZI Spearman
482801	0.0461133395477543	chr18:67516000-67516499	chr18:67236500-67236999	0.89816	Foreground	ZI Spearman
482802	0.0342087739797795	chr18:67516000-67516499	chr18:67240000-67240499	0.93172	Foreground	ZI Spearman
482803	0.00998338694540226	chr18:67516500-67516999	chr18:67236500-67236999	0.97971	Foreground	ZI Spearman
482804	0.00690432635150578	chr18:67516500-67516999	chr18:67240000-67240499	0.98334	Foreground	ZI Spearman
482805	0.0263413030502337	chr18:67517000-67517499	chr18:67236500-67236999	0.95005	Foreground	ZI Spearman
482806	0.016340641836789	chr18:67517000-67517499	chr18:67240000-67240499	0.96909	Foreground	ZI Spearman
482807	0.146090973388615	chr18:67517500-67517999	chr18:67236500-67236999	0.40512	Foreground	ZI Spearman
482808	0.113522226966139	chr18:67517500-67517999	chr18:67240000-67240499	0.58781	Foreground	ZI Spearman
482809	0.140768451143066	chr18:67512000-67512499	chr18:67273500-67273999	0.43491	Foreground	ZI Spearman
482810	0.211483167226297	chr18:67512500-67512999	chr18:67273500-67273999	0.13986	Foreground	ZI Spearman
482811	0.259462204729006	chr18:67513000-67513499	chr18:67273500-67273999	0.05435	Foreground	ZI Spearman
482812	0.274843990097508	chr18:67513500-67513999	chr18:67273500-67273999	0.03933	Foreground	ZI Spearman
482813	0.231049824840081	chr18:67514000-67514499	chr18:67273500-67273999	0.09622	Foreground	ZI Spearman
482814	0.215350710463081	chr18:67514500-67514999	chr18:67273500-67273999	0.12953	Foreground	ZI Spearman
482815	0.275824742434486	chr18:67515000-67515499	chr18:67273500-67273999	0.03842	Foreground	ZI Spearman
482816	0.24962139905973	chr18:67515500-67515999	chr18:67273500-67273999	0.0660500000000001	Foreground	ZI Spearman
482817	0.0694217919946635	chr18:67516000-67516499	chr18:67273500-67273999	0.81166	Foreground	ZI Spearman
482818	0.0179951689192647	chr18:67516500-67516999	chr18:67273500-67273999	0.96608	Foreground	ZI Spearman
482819	0.044767993203902	chr18:67517000-67517499	chr18:67273500-67273999	0.90231	Foreground	ZI Spearman
482820	0.218533239924999	chr18:67517500-67517999	chr18:67273500-67273999	0.12175	Foreground	ZI Spearman
482821	0.151985962631378	chr18:67512000-67512499	chr18:69921000-69921499	0.37414	Foreground	ZI Spearman
482822	0.132325935969709	chr18:67512000-67512499	chr18:69924500-69924999	0.48261	Foreground	ZI Spearman
482823	0.121517714545194	chr18:67512000-67512499	chr18:69925000-69925499	0.54294	Foreground	ZI Spearman
482824	0.108470886521237	chr18:67512000-67512499	chr18:69927000-69927499	0.61647	Foreground	ZI Spearman
482825	0.120355582314625	chr18:67512000-67512499	chr18:69929500-69929999	0.54945	Foreground	ZI Spearman
482826	0.117304459602045	chr18:67512000-67512499	chr18:69930500-69930999	0.56668	Foreground	ZI Spearman
482827	0.155567402785018	chr18:67512000-67512499	chr18:69932000-69932499	0.35565	Foreground	ZI Spearman
482828	0.163296428538084	chr18:67512000-67512499	chr18:69932500-69932999	0.31809	Foreground	ZI Spearman
482829	0.16026452122139	chr18:67512000-67512499	chr18:69933000-69933499	0.33275	Foreground	ZI Spearman
482830	0.118972291016249	chr18:67512000-67512499	chr18:69933500-69933999	0.55696	Foreground	ZI Spearman
482831	0.149062792473293	chr18:67512000-67512499	chr18:69934000-69934499	0.38915	Foreground	ZI Spearman
482832	0.176069342128021	chr18:67512000-67512499	chr18:69934500-69934999	0.25972	Foreground	ZI Spearman
482833	0.107064543190256	chr18:67512000-67512499	chr18:69935000-69935499	0.62403	Foreground	ZI Spearman
482834	0.0678271713793953	chr18:67512000-67512499	chr18:69935500-69935999	0.81848	Foreground	ZI Spearman
482835	0.16763916450951	chr18:67512500-67512999	chr18:69921000-69921499	0.29771	Foreground	ZI Spearman
482836	0.164337985448021	chr18:67512500-67512999	chr18:69924500-69924999	0.31333	Foreground	ZI Spearman
482837	0.123442547123976	chr18:67512500-67512999	chr18:69925000-69925499	0.53181	Foreground	ZI Spearman
482838	0.12809143728777	chr18:67512500-67512999	chr18:69927000-69927499	0.50601	Foreground	ZI Spearman
482839	0.163934467856324	chr18:67512500-67512999	chr18:69929500-69929999	0.31504	Foreground	ZI Spearman
482840	0.132494480272426	chr18:67512500-67512999	chr18:69930500-69930999	0.48161	Foreground	ZI Spearman
482841	0.17272897577478	chr18:67512500-67512999	chr18:69932000-69932499	0.27435	Foreground	ZI Spearman
482842	0.217147021715321	chr18:67512500-67512999	chr18:69932500-69932999	0.1249	Foreground	ZI Spearman
482843	0.211218605044976	chr18:67512500-67512999	chr18:69933000-69933499	0.14051	Foreground	ZI Spearman
482844	0.16474873035874	chr18:67512500-67512999	chr18:69933500-69933999	0.31133	Foreground	ZI Spearman
482845	0.21196613828451	chr18:67512500-67512999	chr18:69934000-69934499	0.13873	Foreground	ZI Spearman
482846	0.228543331706749	chr18:67512500-67512999	chr18:69934500-69934999	0.10121	Foreground	ZI Spearman
482847	0.158266431725955	chr18:67512500-67512999	chr18:69935000-69935499	0.34295	Foreground	ZI Spearman
482848	0.107137019799367	chr18:67512500-67512999	chr18:69935500-69935999	0.62355	Foreground	ZI Spearman
482849	0.194473576444843	chr18:67513000-67513499	chr18:69921000-69921499	0.19045	Foreground	ZI Spearman
482850	0.198138854607132	chr18:67513000-67513499	chr18:69924500-69924999	0.17837	Foreground	ZI Spearman
482851	0.133403906883906	chr18:67513000-67513499	chr18:69925000-69925499	0.47638	Foreground	ZI Spearman
482852	0.148527071448513	chr18:67513000-67513499	chr18:69927000-69927499	0.39201	Foreground	ZI Spearman
482853	0.170807622720534	chr18:67513000-67513499	chr18:69929500-69929999	0.2831	Foreground	ZI Spearman
482854	0.153851236396444	chr18:67513000-67513499	chr18:69930500-69930999	0.3643	Foreground	ZI Spearman
482855	0.213914917504726	chr18:67513000-67513499	chr18:69932000-69932499	0.13346	Foreground	ZI Spearman
482856	0.223235870631026	chr18:67513000-67513499	chr18:69932500-69932999	0.11144	Foreground	ZI Spearman
482857	0.222032049549082	chr18:67513000-67513499	chr18:69933000-69933499	0.11398	Foreground	ZI Spearman
482858	0.156617269651362	chr18:67513000-67513499	chr18:69933500-69933999	0.35057	Foreground	ZI Spearman
482859	0.223445278665767	chr18:67513000-67513499	chr18:69934000-69934499	0.1109	Foreground	ZI Spearman
482860	0.325805642307386	chr18:67513000-67513499	chr18:69934500-69934999	0.0112100000000001	Foreground	ZI Spearman
482861	0.262753606354867	chr18:67513000-67513499	chr18:69935000-69935499	0.05071	Foreground	ZI Spearman
482862	0.208542276583792	chr18:67513000-67513499	chr18:69935500-69935999	0.1478	Foreground	ZI Spearman
482863	0.204721234385454	chr18:67513500-67513999	chr18:69921000-69921499	0.15855	Foreground	ZI Spearman
482864	0.215457466262211	chr18:67513500-67513999	chr18:69924500-69924999	0.12923	Foreground	ZI Spearman
482865	0.188075431007574	chr18:67513500-67513999	chr18:69925000-69925499	0.21249	Foreground	ZI Spearman
482866	0.166010916649979	chr18:67513500-67513999	chr18:69927000-69927499	0.30532	Foreground	ZI Spearman
482867	0.190330212331798	chr18:67513500-67513999	chr18:69929500-69929999	0.2042	Foreground	ZI Spearman
482868	0.185869725077514	chr18:67513500-67513999	chr18:69930500-69930999	0.2207	Foreground	ZI Spearman
482869	0.24484389195913	chr18:67513500-67513999	chr18:69932000-69932499	0.07259	Foreground	ZI Spearman
482870	0.25422458114523	chr18:67513500-67513999	chr18:69932500-69932999	0.06029	Foreground	ZI Spearman
482871	0.269169583722497	chr18:67513500-67513999	chr18:69933000-69933499	0.04454	Foreground	ZI Spearman
482872	0.181569651726745	chr18:67513500-67513999	chr18:69933500-69933999	0.23698	Foreground	ZI Spearman
482873	0.243761801060643	chr18:67513500-67513999	chr18:69934000-69934499	0.0742	Foreground	ZI Spearman
482874	0.322836608094866	chr18:67513500-67513999	chr18:69934500-69934999	0.0122	Foreground	ZI Spearman
482875	0.229136952356265	chr18:67513500-67513999	chr18:69935000-69935499	0.0997400000000001	Foreground	ZI Spearman
482876	0.161773529428243	chr18:67513500-67513999	chr18:69935500-69935999	0.32532	Foreground	ZI Spearman
482877	0.218798904431536	chr18:67514000-67514499	chr18:69921000-69921499	0.12107	Foreground	ZI Spearman
482878	0.214538636029679	chr18:67514000-67514499	chr18:69924500-69924999	0.13171	Foreground	ZI Spearman
482879	0.175111832835561	chr18:67514000-67514499	chr18:69925000-69925499	0.26361	Foreground	ZI Spearman
482880	0.159735930786286	chr18:67514000-67514499	chr18:69927000-69927499	0.33548	Foreground	ZI Spearman
482881	0.191980245876158	chr18:67514000-67514499	chr18:69929500-69929999	0.19873	Foreground	ZI Spearman
482882	0.163720261043499	chr18:67514000-67514499	chr18:69930500-69930999	0.31608	Foreground	ZI Spearman
482883	0.253597991708056	chr18:67514000-67514499	chr18:69932000-69932499	0.06098	Foreground	ZI Spearman
482884	0.242862937892792	chr18:67514000-67514499	chr18:69932500-69932999	0.0755400000000001	Foreground	ZI Spearman
482885	0.248189224268167	chr18:67514000-67514499	chr18:69933000-69933499	0.06794	Foreground	ZI Spearman
482886	0.173014157423809	chr18:67514000-67514499	chr18:69933500-69933999	0.27305	Foreground	ZI Spearman
482887	0.224259145006903	chr18:67514000-67514499	chr18:69934000-69934499	0.10918	Foreground	ZI Spearman
482888	0.298130942457079	chr18:67514000-67514499	chr18:69934500-69934999	0.02352	Foreground	ZI Spearman
482889	0.193066118564742	chr18:67514000-67514499	chr18:69935000-69935499	0.1951	Foreground	ZI Spearman
482890	0.137906710481114	chr18:67514000-67514499	chr18:69935500-69935999	0.45079	Foreground	ZI Spearman
482891	0.226065798529972	chr18:67514500-67514999	chr18:69921000-69921499	0.1056	Foreground	ZI Spearman
482892	0.210863331379577	chr18:67514500-67514999	chr18:69924500-69924999	0.14145	Foreground	ZI Spearman
482893	0.167104207548741	chr18:67514500-67514999	chr18:69925000-69925499	0.30019	Foreground	ZI Spearman
482894	0.185886635116185	chr18:67514500-67514999	chr18:69927000-69927499	0.22064	Foreground	ZI Spearman
482895	0.184066889168761	chr18:67514500-67514999	chr18:69929500-69929999	0.22754	Foreground	ZI Spearman
482896	0.173160729303167	chr18:67514500-67514999	chr18:69930500-69930999	0.2724	Foreground	ZI Spearman
482897	0.244521797441068	chr18:67514500-67514999	chr18:69932000-69932499	0.07307	Foreground	ZI Spearman
482898	0.262791949915225	chr18:67514500-67514999	chr18:69932500-69932999	0.0507	Foreground	ZI Spearman
482899	0.237641087778291	chr18:67514500-67514999	chr18:69933000-69933499	0.08412	Foreground	ZI Spearman
482900	0.178213599861871	chr18:67514500-67514999	chr18:69933500-69933999	0.2509	Foreground	ZI Spearman
482901	0.235154968537306	chr18:67514500-67514999	chr18:69934000-69934499	0.08869	Foreground	ZI Spearman
482902	0.284727461284136	chr18:67514500-67514999	chr18:69934500-69934999	0.03186	Foreground	ZI Spearman
482903	0.167417357869816	chr18:67514500-67514999	chr18:69935000-69935499	0.29869	Foreground	ZI Spearman
482904	0.13452875568399	chr18:67514500-67514999	chr18:69935500-69935999	0.46977	Foreground	ZI Spearman
482905	0.244938422623897	chr18:67515000-67515499	chr18:69921000-69921499	0.07245	Foreground	ZI Spearman
482906	0.222714308921462	chr18:67515000-67515499	chr18:69924500-69924999	0.11261	Foreground	ZI Spearman
482907	0.194148839237132	chr18:67515000-67515499	chr18:69925000-69925499	0.19143	Foreground	ZI Spearman
482908	0.17256041074818	chr18:67515000-67515499	chr18:69927000-69927499	0.27498	Foreground	ZI Spearman
482909	0.203814934733189	chr18:67515000-67515499	chr18:69929500-69929999	0.16114	Foreground	ZI Spearman
482910	0.191609369150313	chr18:67515000-67515499	chr18:69930500-69930999	0.19987	Foreground	ZI Spearman
482911	0.272163491080878	chr18:67515000-67515499	chr18:69932000-69932499	0.04157	Foreground	ZI Spearman
482912	0.278960505511728	chr18:67515000-67515499	chr18:69932500-69932999	0.03611	Foreground	ZI Spearman
482913	0.292877171731132	chr18:67515000-67515499	chr18:69933000-69933499	0.02624	Foreground	ZI Spearman
482914	0.203604059464963	chr18:67515000-67515499	chr18:69933500-69933999	0.16194	Foreground	ZI Spearman
482915	0.284597587074885	chr18:67515000-67515499	chr18:69934000-69934499	0.03196	Foreground	ZI Spearman
482916	0.370825847036864	chr18:67515000-67515499	chr18:69934500-69934999	0.00278999999999996	Foreground	ZI Spearman
482917	0.251210278390291	chr18:67515000-67515499	chr18:69935000-69935499	0.06401	Foreground	ZI Spearman
482918	0.201204550895873	chr18:67515000-67515499	chr18:69935500-69935999	0.16942	Foreground	ZI Spearman
482919	0.216489215937706	chr18:67515500-67515999	chr18:69921000-69921499	0.12665	Foreground	ZI Spearman
482920	0.193829360972792	chr18:67515500-67515999	chr18:69924500-69924999	0.19251	Foreground	ZI Spearman
482921	0.165818540464653	chr18:67515500-67515999	chr18:69925000-69925499	0.30619	Foreground	ZI Spearman
482922	0.1388294290649	chr18:67515500-67515999	chr18:69927000-69927499	0.44524	Foreground	ZI Spearman
482923	0.169419495207223	chr18:67515500-67515999	chr18:69929500-69929999	0.28932	Foreground	ZI Spearman
482924	0.164922128227921	chr18:67515500-67515999	chr18:69930500-69930999	0.31042	Foreground	ZI Spearman
482925	0.219994148593223	chr18:67515500-67515999	chr18:69932000-69932499	0.11839	Foreground	ZI Spearman
482926	0.23914461810324	chr18:67515500-67515999	chr18:69932500-69932999	0.08144	Foreground	ZI Spearman
482927	0.244688761165013	chr18:67515500-67515999	chr18:69933000-69933499	0.07276	Foreground	ZI Spearman
482928	0.167361169857513	chr18:67515500-67515999	chr18:69933500-69933999	0.29901	Foreground	ZI Spearman
482929	0.227633323897544	chr18:67515500-67515999	chr18:69934000-69934499	0.10279	Foreground	ZI Spearman
482930	0.36495680171025	chr18:67515500-67515999	chr18:69934500-69934999	0.00334000000000001	Foreground	ZI Spearman
482931	0.237882085074835	chr18:67515500-67515999	chr18:69935000-69935499	0.0837	Foreground	ZI Spearman
482932	0.191977093536816	chr18:67515500-67515999	chr18:69935500-69935999	0.19874	Foreground	ZI Spearman
482933	0.0606726002815362	chr18:67516000-67516499	chr18:69921000-69921499	0.84773	Foreground	ZI Spearman
482934	0.0517330607431341	chr18:67516000-67516499	chr18:69924500-69924999	0.8805	Foreground	ZI Spearman
482935	0.0425219980655807	chr18:67516000-67516499	chr18:69925000-69925499	0.90913	Foreground	ZI Spearman
482936	0.0357336758476798	chr18:67516000-67516499	chr18:69927000-69927499	0.92788	Foreground	ZI Spearman
482937	0.0423288501642996	chr18:67516000-67516499	chr18:69929500-69929999	0.9097	Foreground	ZI Spearman
482938	0.0409638254823103	chr18:67516000-67516499	chr18:69930500-69930999	0.9135	Foreground	ZI Spearman
482939	0.0625054427850597	chr18:67516000-67516499	chr18:69932000-69932499	0.84046	Foreground	ZI Spearman
482940	0.0651715659789474	chr18:67516000-67516499	chr18:69932500-69932999	0.82989	Foreground	ZI Spearman
482941	0.0592820865527375	chr18:67516000-67516499	chr18:69933000-69933499	0.85291	Foreground	ZI Spearman
482942	0.0381141395941611	chr18:67516000-67516499	chr18:69933500-69933999	0.92154	Foreground	ZI Spearman
482943	0.053376406043575	chr18:67516000-67516499	chr18:69934000-69934499	0.87489	Foreground	ZI Spearman
482944	0.0892493232159351	chr18:67516000-67516499	chr18:69934500-69934999	0.71946	Foreground	ZI Spearman
482945	0.0791904028844225	chr18:67516000-67516499	chr18:69935000-69935499	0.76881	Foreground	ZI Spearman
482946	0.147032977105556	chr18:67516000-67516499	chr18:69935500-69935999	0.40008	Foreground	ZI Spearman
482947	0.0133822009386398	chr18:67516500-67516999	chr18:69921000-69921499	0.97443	Foreground	ZI Spearman
482948	0.0124783289668433	chr18:67516500-67516999	chr18:69924500-69924999	0.97574	Foreground	ZI Spearman
482949	0.00949158749875479	chr18:67516500-67516999	chr18:69925000-69925499	0.98033	Foreground	ZI Spearman
482950	0.00800612549995425	chr18:67516500-67516999	chr18:69927000-69927499	0.98217	Foreground	ZI Spearman
482951	0.00972695981261692	chr18:67516500-67516999	chr18:69929500-69929999	0.98004	Foreground	ZI Spearman
482952	0.0100554243070702	chr18:67516500-67516999	chr18:69930500-69930999	0.97961	Foreground	ZI Spearman
482953	0.0100684913527851	chr18:67516500-67516999	chr18:69932000-69932499	0.97959	Foreground	ZI Spearman
482954	0.0121278026683378	chr18:67516500-67516999	chr18:69932500-69932999	0.97638	Foreground	ZI Spearman
482955	0.00788992273473807	chr18:67516500-67516999	chr18:69933000-69933499	0.98237	Foreground	ZI Spearman
482956	0.0112167426970654	chr18:67516500-67516999	chr18:69933500-69933999	0.97769	Foreground	ZI Spearman
482957	0.0112332355589605	chr18:67516500-67516999	chr18:69934000-69934499	0.97765	Foreground	ZI Spearman
482958	0.00372647160861405	chr18:67516500-67516999	chr18:69934500-69934999	0.98637	Foreground	ZI Spearman
482959	0.0479247047969366	chr18:67516500-67516999	chr18:69935000-69935499	0.89286	Foreground	ZI Spearman
482960	0.160274735701693	chr18:67516500-67516999	chr18:69935500-69935999	0.33271	Foreground	ZI Spearman
482961	0.0356328705839032	chr18:67517000-67517499	chr18:69921000-69921499	0.92816	Foreground	ZI Spearman
482962	0.0306646873110313	chr18:67517000-67517499	chr18:69924500-69924999	0.94076	Foreground	ZI Spearman
482963	0.0280443337756711	chr18:67517000-67517499	chr18:69925000-69925499	0.94636	Foreground	ZI Spearman
482964	0.0227556921988312	chr18:67517000-67517499	chr18:69927000-69927499	0.95746	Foreground	ZI Spearman
482965	0.0265512051503765	chr18:67517000-67517499	chr18:69929500-69929999	0.94973	Foreground	ZI Spearman
482966	0.0241944881160654	chr18:67517000-67517499	chr18:69930500-69930999	0.95461	Foreground	ZI Spearman
482967	0.0354743562604759	chr18:67517000-67517499	chr18:69932000-69932499	0.92867	Foreground	ZI Spearman
482968	0.0345064977264759	chr18:67517000-67517499	chr18:69932500-69932999	0.93101	Foreground	ZI Spearman
482969	0.0358603646778645	chr18:67517000-67517499	chr18:69933000-69933499	0.9275	Foreground	ZI Spearman
482970	0.0217705516622513	chr18:67517000-67517499	chr18:69933500-69933999	0.95896	Foreground	ZI Spearman
482971	0.0341074959467916	chr18:67517000-67517499	chr18:69934000-69934499	0.93211	Foreground	ZI Spearman
482972	0.0369893406133327	chr18:67517000-67517499	chr18:69934500-69934999	0.92441	Foreground	ZI Spearman
482973	0.0767049943109651	chr18:67517000-67517499	chr18:69935000-69935499	0.78016	Foreground	ZI Spearman
482974	0.201515667344059	chr18:67517000-67517499	chr18:69935500-69935999	0.16854	Foreground	ZI Spearman
482975	0.179166340871501	chr18:67517500-67517999	chr18:69921000-69921499	0.24672	Foreground	ZI Spearman
482976	0.17831967177833	chr18:67517500-67517999	chr18:69924500-69924999	0.25046	Foreground	ZI Spearman
482977	0.140364007842618	chr18:67517500-67517999	chr18:69925000-69925499	0.43732	Foreground	ZI Spearman
482978	0.137383226825103	chr18:67517500-67517999	chr18:69927000-69927499	0.45344	Foreground	ZI Spearman
482979	0.163346068790476	chr18:67517500-67517999	chr18:69929500-69929999	0.31781	Foreground	ZI Spearman
482980	0.148614835103018	chr18:67517500-67517999	chr18:69930500-69930999	0.39151	Foreground	ZI Spearman
482981	0.199978999308422	chr18:67517500-67517999	chr18:69932000-69932499	0.17303	Foreground	ZI Spearman
482982	0.204519108633539	chr18:67517500-67517999	chr18:69932500-69932999	0.15913	Foreground	ZI Spearman
482983	0.218171625997367	chr18:67517500-67517999	chr18:69933000-69933499	0.12254	Foreground	ZI Spearman
482984	0.146778844199473	chr18:67517500-67517999	chr18:69933500-69933999	0.40147	Foreground	ZI Spearman
482985	0.213664261094381	chr18:67517500-67517999	chr18:69934000-69934499	0.13414	Foreground	ZI Spearman
482986	0.326924102517936	chr18:67517500-67517999	chr18:69934500-69934999	0.0108200000000001	Foreground	ZI Spearman
482987	0.285617327385968	chr18:67517500-67517999	chr18:69935000-69935499	0.03104	Foreground	ZI Spearman
482988	0.236736988205611	chr18:67517500-67517999	chr18:69935500-69935999	0.0857	Foreground	ZI Spearman
482989	0.209678119869788	chr18:74146500-74146999	chr18:74342000-74342499	0.14473	Foreground	ZI Spearman
482990	0.211034050339139	chr18:74146500-74146999	chr18:74342500-74342999	0.14101	Foreground	ZI Spearman
482991	0.221890149773779	chr18:74147000-74147499	chr18:74342000-74342499	0.11423	Foreground	ZI Spearman
482992	0.395312822234718	chr18:74147000-74147499	chr18:74342500-74342999	0.00116000000000005	Foreground	ZI Spearman
482993	0.0219057742303839	chr18:74147500-74147999	chr18:74342000-74342499	0.9587	Foreground	ZI Spearman
482994	0.0790017693468852	chr18:74147500-74147999	chr18:74342500-74342999	0.76966	Foreground	ZI Spearman
482995	0.0109646664577679	chr18:74148000-74148499	chr18:74342000-74342499	0.97812	Foreground	ZI Spearman
482996	0.149443742327515	chr18:74148000-74148499	chr18:74342500-74342999	0.38718	Foreground	ZI Spearman
482997	0.0273856330804075	chr18:74148500-74148999	chr18:74342000-74342499	0.94773	Foreground	ZI Spearman
482998	0.197593521644464	chr18:74148500-74148999	chr18:74342500-74342999	0.18026	Foreground	ZI Spearman
482999	0.231925279467593	chr18:74494500-74494999	chr18:74342000-74342499	0.0946	Foreground	ZI Spearman
483000	0.27196596061864	chr18:74494500-74494999	chr18:74342500-74342999	0.04171	Foreground	ZI Spearman
483001	0.193383647371022	chr18:74495000-74495499	chr18:74342000-74342499	0.19394	Foreground	ZI Spearman
483002	0.370499720028506	chr18:74495000-74495499	chr18:74342500-74342999	0.00283999999999995	Foreground	ZI Spearman
483003	0.0607051532697545	chr18:74495500-74495999	chr18:74342000-74342499	0.8476	Foreground	ZI Spearman
483004	0.194305929013512	chr18:74495500-74495999	chr18:74342500-74342999	0.19095	Foreground	ZI Spearman
483005	0.0272858780806149	chr18:74496000-74496499	chr18:74342000-74342499	0.94796	Foreground	ZI Spearman
483006	0.169586152728212	chr18:74496000-74496499	chr18:74342500-74342999	0.28866	Foreground	ZI Spearman
483007	0.0277891864372243	chr18:74496500-74496999	chr18:74342000-74342499	0.94685	Foreground	ZI Spearman
483008	-0.0280600298986846	chr18:74496500-74496999	chr18:74342500-74342999	0.00419999999999998	Foreground	ZI Spearman
483009	0.192695502935298	chr18:74497000-74497499	chr18:74342000-74342499	0.19628	Foreground	ZI Spearman
483010	0.409225921124406	chr18:74497000-74497499	chr18:74342500-74342999	0.000780000000000003	Foreground	ZI Spearman
483011	0.202998679545656	chr18:74497500-74497999	chr18:74342000-74342499	0.16382	Foreground	ZI Spearman
483012	0.327826558101223	chr18:74497500-74497999	chr18:74342500-74342999	0.01058	Foreground	ZI Spearman
483013	0.174131333567437	chr18:74498000-74498499	chr18:74342000-74342499	0.26811	Foreground	ZI Spearman
483014	0.259798744594824	chr18:74498000-74498499	chr18:74342500-74342999	0.05401	Foreground	ZI Spearman
483015	0.18081158452125	chr18:74498500-74498999	chr18:74342000-74342499	0.24017	Foreground	ZI Spearman
483016	0.221117502143422	chr18:74498500-74498999	chr18:74342500-74342999	0.116	Foreground	ZI Spearman
483017	0.0361474294765144	chr18:74499000-74499499	chr18:74342000-74342499	0.9268	Foreground	ZI Spearman
483018	0.0485452295054824	chr18:74499000-74499499	chr18:74342500-74342999	0.89119	Foreground	ZI Spearman
483019	0.0438548788217736	chr18:74499500-74499999	chr18:74342000-74342499	0.90512	Foreground	ZI Spearman
483020	-0.0284994830041469	chr18:74499500-74499999	chr18:74342500-74342999	0.00417000000000001	Foreground	ZI Spearman
483021	0.227942679478842	chr18:74500000-74500499	chr18:74342000-74342499	0.10221	Foreground	ZI Spearman
483022	0.272816845397093	chr18:74500000-74500499	chr18:74342500-74342999	0.04101	Foreground	ZI Spearman
483023	0.173038625983793	chr18:74501000-74501499	chr18:74342000-74342499	0.27297	Foreground	ZI Spearman
483024	0.245670437937258	chr18:74501000-74501499	chr18:74342500-74342999	0.07139	Foreground	ZI Spearman
483025	0.14292621116594	chr18:76494000-76494499	chr18:76378500-76378999	0.42253	Foreground	ZI Spearman
483026	0.139008108569272	chr18:76494000-76494499	chr18:76379000-76379499	0.44422	Foreground	ZI Spearman
483027	0.131816812050338	chr18:76494000-76494499	chr18:76379500-76379999	0.4854	Foreground	ZI Spearman
483028	0.109441158091529	chr18:76494000-76494499	chr18:76380000-76380499	0.61089	Foreground	ZI Spearman
483029	0.214811018791012	chr18:76494000-76494499	chr18:76380500-76380999	0.13094	Foreground	ZI Spearman
483030	0.208647145518369	chr18:76494000-76494499	chr18:76381000-76381499	0.14752	Foreground	ZI Spearman
483031	0.106206741892916	chr18:76494000-76494499	chr18:76383000-76383499	0.62894	Foreground	ZI Spearman
483032	0.108325726897894	chr18:76494000-76494499	chr18:76383500-76383999	0.61731	Foreground	ZI Spearman
483033	0.146575763752222	chr18:76494000-76494499	chr18:76384000-76384499	0.40253	Foreground	ZI Spearman
483034	0.116159374891398	chr18:76494000-76494499	chr18:76385500-76385999	0.57281	Foreground	ZI Spearman
483035	0.122795141276736	chr18:76494000-76494499	chr18:76386000-76386499	0.53579	Foreground	ZI Spearman
483036	0.132332999938586	chr18:76494000-76494499	chr18:76386500-76386999	0.48256	Foreground	ZI Spearman
483037	0.166368443435577	chr18:76494500-76494999	chr18:76378500-76378999	0.30369	Foreground	ZI Spearman
483038	0.162405197256963	chr18:76494500-76494999	chr18:76379000-76379499	0.32208	Foreground	ZI Spearman
483039	0.154338261606924	chr18:76494500-76494999	chr18:76379500-76379999	0.36185	Foreground	ZI Spearman
483040	0.114770440496299	chr18:76494500-76494999	chr18:76380000-76380499	0.58063	Foreground	ZI Spearman
483041	0.252264757580193	chr18:76494500-76494999	chr18:76380500-76380999	0.06257	Foreground	ZI Spearman
483042	0.238517946831496	chr18:76494500-76494999	chr18:76381000-76381499	0.08264	Foreground	ZI Spearman
483043	0.126534794560433	chr18:76494500-76494999	chr18:76383000-76383499	0.51435	Foreground	ZI Spearman
483044	0.127535124299362	chr18:76494500-76494999	chr18:76383500-76383999	0.50899	Foreground	ZI Spearman
483045	0.148158702151428	chr18:76494500-76494999	chr18:76384000-76384499	0.39405	Foreground	ZI Spearman
483046	0.135557755588978	chr18:76494500-76494999	chr18:76385500-76385999	0.46385	Foreground	ZI Spearman
483047	0.154111336636722	chr18:76494500-76494999	chr18:76386000-76386499	0.36301	Foreground	ZI Spearman
483048	0.161861075353365	chr18:76494500-76494999	chr18:76386500-76386999	0.32494	Foreground	ZI Spearman
483049	0.0667390383169836	chr18:76495000-76495499	chr18:76378500-76378999	0.82328	Foreground	ZI Spearman
483050	0.0604759620095949	chr18:76495000-76495499	chr18:76379000-76379499	0.84844	Foreground	ZI Spearman
483051	0.0547236260337086	chr18:76495000-76495499	chr18:76379500-76379999	0.87002	Foreground	ZI Spearman
483052	0.0454372432553641	chr18:76495000-76495499	chr18:76380000-76380499	0.90017	Foreground	ZI Spearman
483053	0.086519749768833	chr18:76495000-76495499	chr18:76380500-76380999	0.73332	Foreground	ZI Spearman
483054	0.0823795493750396	chr18:76495000-76495499	chr18:76381000-76381499	0.75326	Foreground	ZI Spearman
483055	0.0486618512830618	chr18:76495000-76495499	chr18:76383000-76383499	0.89095	Foreground	ZI Spearman
483056	0.0511240392584909	chr18:76495000-76495499	chr18:76383500-76383999	0.8825	Foreground	ZI Spearman
483057	0.0650285330609421	chr18:76495000-76495499	chr18:76384000-76384499	0.83053	Foreground	ZI Spearman
483058	0.0504092638541236	chr18:76495000-76495499	chr18:76385500-76385999	0.88482	Foreground	ZI Spearman
483059	0.0584074528127053	chr18:76495000-76495499	chr18:76386000-76386499	0.85636	Foreground	ZI Spearman
483060	0.0610848630165235	chr18:76495000-76495499	chr18:76386500-76386999	0.84634	Foreground	ZI Spearman
483061	0.132380944681755	chr18:76495500-76495999	chr18:76378500-76378999	0.48233	Foreground	ZI Spearman
483062	0.120668693190615	chr18:76495500-76495999	chr18:76379000-76379499	0.54773	Foreground	ZI Spearman
483063	0.115327102452611	chr18:76495500-76495999	chr18:76379500-76379999	0.57745	Foreground	ZI Spearman
483064	0.0905542855096558	chr18:76495500-76495999	chr18:76380000-76380499	0.71291	Foreground	ZI Spearman
483065	0.171439624007119	chr18:76495500-76495999	chr18:76380500-76380999	0.28018	Foreground	ZI Spearman
483066	0.176117315992095	chr18:76495500-76495999	chr18:76381000-76381499	0.25948	Foreground	ZI Spearman
483067	0.0976899870576757	chr18:76495500-76495999	chr18:76383000-76383499	0.67526	Foreground	ZI Spearman
483068	0.0958225599825675	chr18:76495500-76495999	chr18:76383500-76383999	0.68547	Foreground	ZI Spearman
483069	0.12607882777139	chr18:76495500-76495999	chr18:76384000-76384499	0.51688	Foreground	ZI Spearman
483070	0.104725283237384	chr18:76495500-76495999	chr18:76385500-76385999	0.63729	Foreground	ZI Spearman
483071	0.11609313383825	chr18:76495500-76495999	chr18:76386000-76386499	0.57321	Foreground	ZI Spearman
483072	0.107593383941592	chr18:76495500-76495999	chr18:76386500-76386999	0.6211	Foreground	ZI Spearman
483073	0.0917392921488686	chr18:76496000-76496499	chr18:76378500-76378999	0.70676	Foreground	ZI Spearman
483074	0.0789762791222937	chr18:76496000-76496499	chr18:76379000-76379499	0.76976	Foreground	ZI Spearman
483075	0.0807288429292552	chr18:76496000-76496499	chr18:76379500-76379999	0.76157	Foreground	ZI Spearman
483076	0.0601385156336384	chr18:76496000-76496499	chr18:76380000-76380499	0.84972	Foreground	ZI Spearman
483077	0.121645984485516	chr18:76496000-76496499	chr18:76380500-76380999	0.54225	Foreground	ZI Spearman
483078	0.119118167343625	chr18:76496000-76496499	chr18:76381000-76381499	0.55626	Foreground	ZI Spearman
483079	0.070564574156097	chr18:76496000-76496499	chr18:76383000-76383499	0.80686	Foreground	ZI Spearman
483080	0.0706219912619951	chr18:76496000-76496499	chr18:76383500-76383999	0.80653	Foreground	ZI Spearman
483081	0.0890805564826848	chr18:76496000-76496499	chr18:76384000-76384499	0.72035	Foreground	ZI Spearman
483082	0.0763693756729946	chr18:76496000-76496499	chr18:76385500-76385999	0.78172	Foreground	ZI Spearman
483083	0.0773558791802604	chr18:76496000-76496499	chr18:76386000-76386499	0.7769	Foreground	ZI Spearman
483084	0.0721908374835297	chr18:76496000-76496499	chr18:76386500-76386999	0.79956	Foreground	ZI Spearman
483085	0.243780418186599	chr18:76496500-76496999	chr18:76378500-76378999	0.07419	Foreground	ZI Spearman
483086	0.241055200949771	chr18:76496500-76496999	chr18:76379000-76379499	0.07835	Foreground	ZI Spearman
483087	0.20598772344458	chr18:76496500-76496999	chr18:76379500-76379999	0.15481	Foreground	ZI Spearman
483088	0.174965570269252	chr18:76496500-76496999	chr18:76380000-76380499	0.26421	Foreground	ZI Spearman
483089	0.305710302533245	chr18:76496500-76496999	chr18:76380500-76380999	0.01977	Foreground	ZI Spearman
483090	0.312829228667765	chr18:76496500-76496999	chr18:76381000-76381499	0.01602	Foreground	ZI Spearman
483091	0.178956902449468	chr18:76496500-76496999	chr18:76383000-76383499	0.24757	Foreground	ZI Spearman
483092	0.198180328009054	chr18:76496500-76496999	chr18:76383500-76383999	0.17821	Foreground	ZI Spearman
483093	0.232061650258068	chr18:76496500-76496999	chr18:76384000-76384499	0.09435	Foreground	ZI Spearman
483094	0.209694097374906	chr18:76496500-76496999	chr18:76385500-76385999	0.14469	Foreground	ZI Spearman
483095	0.21700508359613	chr18:76496500-76496999	chr18:76386000-76386499	0.12527	Foreground	ZI Spearman
483096	0.215745616116471	chr18:76496500-76496999	chr18:76386500-76386999	0.12855	Foreground	ZI Spearman
483097	0.24743695450605	chr18:76497000-76497499	chr18:76378500-76378999	0.06879	Foreground	ZI Spearman
483098	0.209319817574068	chr18:76497000-76497499	chr18:76379000-76379499	0.14568	Foreground	ZI Spearman
483099	0.193706019803836	chr18:76497000-76497499	chr18:76379500-76379999	0.19284	Foreground	ZI Spearman
483100	0.168967053717952	chr18:76497000-76497499	chr18:76380000-76380499	0.29156	Foreground	ZI Spearman
483101	0.29022706975256	chr18:76497000-76497499	chr18:76380500-76380999	0.02803	Foreground	ZI Spearman
483102	0.302679348709965	chr18:76497000-76497499	chr18:76381000-76381499	0.02115	Foreground	ZI Spearman
483103	0.170104388537561	chr18:76497000-76497499	chr18:76383000-76383499	0.28619	Foreground	ZI Spearman
483104	0.208075889334076	chr18:76497000-76497499	chr18:76383500-76383999	0.14898	Foreground	ZI Spearman
483105	0.23819295067708	chr18:76497000-76497499	chr18:76384000-76384499	0.08312	Foreground	ZI Spearman
483106	0.207124811956696	chr18:76497000-76497499	chr18:76385500-76385999	0.15164	Foreground	ZI Spearman
483107	0.21823510388545	chr18:76497000-76497499	chr18:76386000-76386499	0.12244	Foreground	ZI Spearman
483108	0.227366212914106	chr18:76497000-76497499	chr18:76386500-76386999	0.10341	Foreground	ZI Spearman
483109	0.165820705629414	chr18:76497500-76497999	chr18:76378500-76378999	0.30618	Foreground	ZI Spearman
483110	0.144550369862666	chr18:76497500-76497999	chr18:76379000-76379499	0.41339	Foreground	ZI Spearman
483111	0.138019288760452	chr18:76497500-76497999	chr18:76379500-76379999	0.45016	Foreground	ZI Spearman
483112	0.122933496990259	chr18:76497500-76497999	chr18:76380000-76380499	0.53487	Foreground	ZI Spearman
483113	0.190895629756112	chr18:76497500-76497999	chr18:76380500-76380999	0.20217	Foreground	ZI Spearman
483114	0.182452362118948	chr18:76497500-76497999	chr18:76381000-76381499	0.23373	Foreground	ZI Spearman
483115	0.132264119869597	chr18:76497500-76497999	chr18:76383000-76383499	0.48301	Foreground	ZI Spearman
483116	0.145640029565712	chr18:76497500-76497999	chr18:76383500-76383999	0.40754	Foreground	ZI Spearman
483117	0.154212981655819	chr18:76497500-76497999	chr18:76384000-76384499	0.36251	Foreground	ZI Spearman
483118	0.139698537572708	chr18:76497500-76497999	chr18:76385500-76385999	0.44062	Foreground	ZI Spearman
483119	0.161837709003321	chr18:76497500-76497999	chr18:76386000-76386499	0.32504	Foreground	ZI Spearman
483120	0.166117607372003	chr18:76497500-76497999	chr18:76386500-76386999	0.30479	Foreground	ZI Spearman
483121	0.176951752392732	chr18:76498000-76498499	chr18:76378500-76378999	0.25594	Foreground	ZI Spearman
483122	0.166058129032493	chr18:76498000-76498499	chr18:76379000-76379499	0.305	Foreground	ZI Spearman
483123	0.158518496960045	chr18:76498000-76498499	chr18:76379500-76379999	0.34158	Foreground	ZI Spearman
483124	0.140621986427933	chr18:76498000-76498499	chr18:76380000-76380499	0.43569	Foreground	ZI Spearman
483125	0.183596928996791	chr18:76498000-76498499	chr18:76380500-76380999	0.22943	Foreground	ZI Spearman
483126	0.174744994609956	chr18:76498000-76498499	chr18:76381000-76381499	0.26517	Foreground	ZI Spearman
483127	0.130929052282324	chr18:76498000-76498499	chr18:76383000-76383499	0.49029	Foreground	ZI Spearman
483128	0.128466105746268	chr18:76498000-76498499	chr18:76383500-76383999	0.50357	Foreground	ZI Spearman
483129	0.190482413372519	chr18:76498000-76498499	chr18:76384000-76384499	0.20363	Foreground	ZI Spearman
483130	0.157068269244584	chr18:76498000-76498499	chr18:76385500-76385999	0.34836	Foreground	ZI Spearman
483131	0.13592754596618	chr18:76498000-76498499	chr18:76386000-76386499	0.46169	Foreground	ZI Spearman
483132	0.11920263144912	chr18:76498000-76498499	chr18:76386500-76386999	0.55578	Foreground	ZI Spearman
483133	0.132332999938586	chr18:76494000-76494499	chr18:76386500-76386999	0.48256	Foreground	ZI Spearman
483134	0.201092890674813	chr18:76494000-76494499	chr18:76387000-76387499	0.16976	Foreground	ZI Spearman
483135	0.111985132867621	chr18:76494000-76494499	chr18:76387500-76387999	0.59646	Foreground	ZI Spearman
483136	0.134153982746371	chr18:76494000-76494499	chr18:76388000-76388499	0.47209	Foreground	ZI Spearman
483137	0.108884900421277	chr18:76494000-76494499	chr18:76388500-76388999	0.61411	Foreground	ZI Spearman
483138	0.161861075353365	chr18:76494500-76494999	chr18:76386500-76386999	0.32494	Foreground	ZI Spearman
483139	0.216468740510339	chr18:76494500-76494999	chr18:76387000-76387499	0.12673	Foreground	ZI Spearman
483140	0.130246250448222	chr18:76494500-76494999	chr18:76387500-76387999	0.49414	Foreground	ZI Spearman
483141	0.1543402799129	chr18:76494500-76494999	chr18:76388000-76388499	0.36183	Foreground	ZI Spearman
483142	0.130176425365681	chr18:76494500-76494999	chr18:76388500-76388999	0.49445	Foreground	ZI Spearman
483143	0.0610848630165235	chr18:76495000-76495499	chr18:76386500-76386999	0.84634	Foreground	ZI Spearman
483144	0.098502943440598	chr18:76495000-76495499	chr18:76387000-76387499	0.67096	Foreground	ZI Spearman
483145	0.0525847513601297	chr18:76495000-76495499	chr18:76387500-76387999	0.87767	Foreground	ZI Spearman
483146	0.0652838784199078	chr18:76495000-76495499	chr18:76388000-76388499	0.82937	Foreground	ZI Spearman
483147	0.0440159793057827	chr18:76495000-76495499	chr18:76388500-76388999	0.90451	Foreground	ZI Spearman
483148	0.107593383941592	chr18:76495500-76495999	chr18:76386500-76386999	0.6211	Foreground	ZI Spearman
483149	0.179600204197497	chr18:76495500-76495999	chr18:76387000-76387499	0.2449	Foreground	ZI Spearman
483150	0.110179073436823	chr18:76495500-76495999	chr18:76387500-76387999	0.60651	Foreground	ZI Spearman
483151	0.127055687562243	chr18:76495500-76495999	chr18:76388000-76388499	0.51142	Foreground	ZI Spearman
483152	0.0952110808604333	chr18:76495500-76495999	chr18:76388500-76388999	0.68882	Foreground	ZI Spearman
483153	0.0721908374835297	chr18:76496000-76496499	chr18:76386500-76386999	0.79956	Foreground	ZI Spearman
483154	0.131591573094727	chr18:76496000-76496499	chr18:76387000-76387499	0.48664	Foreground	ZI Spearman
483155	0.0779213660819787	chr18:76496000-76496499	chr18:76387500-76387999	0.77439	Foreground	ZI Spearman
483156	0.0909048255412525	chr18:76496000-76496499	chr18:76388000-76388499	0.71109	Foreground	ZI Spearman
483157	0.0648043930024029	chr18:76496000-76496499	chr18:76388500-76388999	0.83134	Foreground	ZI Spearman
483158	0.215745616116471	chr18:76496500-76496999	chr18:76386500-76386999	0.12855	Foreground	ZI Spearman
483159	0.279660186636984	chr18:76496500-76496999	chr18:76387000-76387499	0.0355	Foreground	ZI Spearman
483160	0.205422502774652	chr18:76496500-76496999	chr18:76387500-76387999	0.15645	Foreground	ZI Spearman
483161	0.242449174078335	chr18:76496500-76496999	chr18:76388000-76388499	0.07622	Foreground	ZI Spearman
483162	0.189438434416099	chr18:76496500-76496999	chr18:76388500-76388999	0.20751	Foreground	ZI Spearman
483163	0.227366212914106	chr18:76497000-76497499	chr18:76386500-76386999	0.10341	Foreground	ZI Spearman
483164	0.254264703091766	chr18:76497000-76497499	chr18:76387000-76387499	0.06023	Foreground	ZI Spearman
483165	0.211164509226749	chr18:76497000-76497499	chr18:76387500-76387999	0.14063	Foreground	ZI Spearman
483166	0.239687621296403	chr18:76497000-76497499	chr18:76388000-76388499	0.08052	Foreground	ZI Spearman
483167	0.196268618110646	chr18:76497000-76497499	chr18:76388500-76388999	0.18458	Foreground	ZI Spearman
483168	0.166117607372003	chr18:76497500-76497999	chr18:76386500-76386999	0.30479	Foreground	ZI Spearman
483169	0.167369978543253	chr18:76497500-76497999	chr18:76387000-76387499	0.29892	Foreground	ZI Spearman
483170	0.124698392280931	chr18:76497500-76497999	chr18:76387500-76387999	0.52467	Foreground	ZI Spearman
483171	0.163717650906714	chr18:76497500-76497999	chr18:76388000-76388499	0.3161	Foreground	ZI Spearman
483172	0.13812707970558	chr18:76497500-76497999	chr18:76388500-76388999	0.44939	Foreground	ZI Spearman
483173	0.11920263144912	chr18:76498000-76498499	chr18:76386500-76386999	0.55578	Foreground	ZI Spearman
483174	0.15456931888624	chr18:76498000-76498499	chr18:76387000-76387499	0.36051	Foreground	ZI Spearman
483175	0.172509943246803	chr18:76498000-76498499	chr18:76387500-76387999	0.27528	Foreground	ZI Spearman
483176	0.153232595217813	chr18:76498000-76498499	chr18:76388000-76388499	0.36758	Foreground	ZI Spearman
483177	0.131433731026675	chr18:76498000-76498499	chr18:76388500-76388999	0.48752	Foreground	ZI Spearman
483178	0.144114297832464	chr18:76494000-76494499	chr18:76657500-76657999	0.41609	Foreground	ZI Spearman
483179	0.136119478064368	chr18:76494000-76494499	chr18:76658000-76658499	0.4607	Foreground	ZI Spearman
483180	0.15839185689769	chr18:76494500-76494999	chr18:76657500-76657999	0.34221	Foreground	ZI Spearman
483181	0.161924557078045	chr18:76494500-76494999	chr18:76658000-76658499	0.32455	Foreground	ZI Spearman
483182	0.0690033989002937	chr18:76495000-76495499	chr18:76657500-76657999	0.81351	Foreground	ZI Spearman
483183	0.0711201121111162	chr18:76495000-76495499	chr18:76658000-76658499	0.80412	Foreground	ZI Spearman
483184	0.13484366200759	chr18:76495500-76495999	chr18:76657500-76657999	0.46791	Foreground	ZI Spearman
483185	0.134588787417707	chr18:76495500-76495999	chr18:76658000-76658499	0.46949	Foreground	ZI Spearman
483186	0.100782188295648	chr18:76496000-76496499	chr18:76657500-76657999	0.65845	Foreground	ZI Spearman
483187	0.102661120445566	chr18:76496000-76496499	chr18:76658000-76658499	0.64838	Foreground	ZI Spearman
483188	0.228518885218674	chr18:76496500-76496999	chr18:76657500-76657999	0.10128	Foreground	ZI Spearman
483189	0.219224365831317	chr18:76496500-76496999	chr18:76658000-76658499	0.12011	Foreground	ZI Spearman
483190	0.230651940049471	chr18:76497000-76497499	chr18:76657500-76657999	0.09699	Foreground	ZI Spearman
483191	0.203472754474701	chr18:76497000-76497499	chr18:76658000-76658499	0.1624	Foreground	ZI Spearman
483192	0.148650051637491	chr18:76497500-76497999	chr18:76657500-76657999	0.39133	Foreground	ZI Spearman
483193	0.145857911340784	chr18:76497500-76497999	chr18:76658000-76658499	0.40641	Foreground	ZI Spearman
483194	0.119119639563448	chr18:76498000-76498499	chr18:76657500-76657999	0.55625	Foreground	ZI Spearman
483195	0.126133856838921	chr18:76498000-76498499	chr18:76658000-76658499	0.51662	Foreground	ZI Spearman
483196	0.235157410711212	chr18:77123000-77123499	chr18:77039000-77039499	0.08869	Foreground	ZI Spearman
483197	0.317492669653325	chr18:77123000-77123499	chr18:77039500-77039999	0.01412	Foreground	ZI Spearman
483198	0.198701313271496	chr18:77123000-77123499	chr18:77042000-77042499	0.17662	Foreground	ZI Spearman
483199	0.280756573817923	chr18:77123000-77123499	chr18:77043500-77043999	0.03472	Foreground	ZI Spearman
483200	0.204258414500171	chr18:77123500-77123999	chr18:77039000-77039499	0.1599	Foreground	ZI Spearman
483201	0.313524926532667	chr18:77123500-77123999	chr18:77039500-77039999	0.01571	Foreground	ZI Spearman
483202	0.172576849200067	chr18:77123500-77123999	chr18:77042000-77042499	0.2749	Foreground	ZI Spearman
483203	0.261404428838873	chr18:77123500-77123999	chr18:77043500-77043999	0.05225	Foreground	ZI Spearman
483204	0.218746501274316	chr18:77124000-77124499	chr18:77039000-77039499	0.12122	Foreground	ZI Spearman
483205	0.352571325016081	chr18:77124000-77124499	chr18:77039500-77039999	0.005	Foreground	ZI Spearman
483206	0.175987329440417	chr18:77124000-77124499	chr18:77042000-77042499	0.26008	Foreground	ZI Spearman
483207	0.27564407378882	chr18:77124000-77124499	chr18:77043500-77043999	0.0386	Foreground	ZI Spearman
483208	0.105894356416516	chr18:77124500-77124999	chr18:77039000-77039499	0.63063	Foreground	ZI Spearman
483209	0.219178083011943	chr18:77124500-77124999	chr18:77039500-77039999	0.12022	Foreground	ZI Spearman
483210	0.0749700848900318	chr18:77124500-77124999	chr18:77042000-77042499	0.78788	Foreground	ZI Spearman
483211	0.129085513381192	chr18:77124500-77124999	chr18:77043500-77043999	0.50041	Foreground	ZI Spearman
483212	0.244284657718137	chr18:77125000-77125499	chr18:77039000-77039499	0.07335	Foreground	ZI Spearman
483213	0.29002949702286	chr18:77125000-77125499	chr18:77039500-77039999	0.02815	Foreground	ZI Spearman
483214	0.23134938772664	chr18:77125000-77125499	chr18:77042000-77042499	0.09568	Foreground	ZI Spearman
483215	0.30204867219623	chr18:77125000-77125499	chr18:77043500-77043999	0.02146	Foreground	ZI Spearman
483216	0.205442161636738	chr18:77125500-77125999	chr18:77039000-77039499	0.15638	Foreground	ZI Spearman
483217	0.236678396772273	chr18:77125500-77125999	chr18:77039500-77039999	0.0858	Foreground	ZI Spearman
483218	0.202667957597312	chr18:77125500-77125999	chr18:77042000-77042499	0.16509	Foreground	ZI Spearman
483219	0.255179525523929	chr18:77125500-77125999	chr18:77043500-77043999	0.05906	Foreground	ZI Spearman
483220	0.18269692137356	chr18:77126000-77126499	chr18:77039000-77039499	0.2328	Foreground	ZI Spearman
483221	0.244783028417455	chr18:77126000-77126499	chr18:77039500-77039999	0.0727	Foreground	ZI Spearman
483222	0.159523554381032	chr18:77126000-77126499	chr18:77042000-77042499	0.33649	Foreground	ZI Spearman
483223	0.252346384705568	chr18:77126000-77126499	chr18:77043500-77043999	0.0625	Foreground	ZI Spearman
483224	0.19387208906232	chr18:77126500-77126999	chr18:77039000-77039499	0.19242	Foreground	ZI Spearman
483225	0.226823092639503	chr18:77126500-77126999	chr18:77039500-77039999	0.10421	Foreground	ZI Spearman
483226	0.19364410166288	chr18:77126500-77126999	chr18:77042000-77042499	0.19316	Foreground	ZI Spearman
483227	0.274189038730695	chr18:77126500-77126999	chr18:77043500-77043999	0.03991	Foreground	ZI Spearman
483228	0.21897857111636	chr18:77127000-77127499	chr18:77039000-77039499	0.1207	Foreground	ZI Spearman
483229	0.253843554640759	chr18:77127000-77127499	chr18:77039500-77039999	0.06072	Foreground	ZI Spearman
483230	0.205236596630331	chr18:77127000-77127499	chr18:77042000-77042499	0.15694	Foreground	ZI Spearman
483231	0.282202499829506	chr18:77127000-77127499	chr18:77043500-77043999	0.03366	Foreground	ZI Spearman
483232	0.204248704371178	chr18:77127500-77127999	chr18:77039000-77039499	0.15992	Foreground	ZI Spearman
483233	0.249589744595629	chr18:77127500-77127999	chr18:77039500-77039999	0.0661	Foreground	ZI Spearman
483234	0.190752731383583	chr18:77127500-77127999	chr18:77042000-77042499	0.20265	Foreground	ZI Spearman
483235	0.279672284855614	chr18:77127500-77127999	chr18:77043500-77043999	0.03549	Foreground	ZI Spearman
483236	0.0601692035663597	chr18:77128000-77128499	chr18:77039000-77039499	0.8496	Foreground	ZI Spearman
483237	0.103369014078396	chr18:77128000-77128499	chr18:77039500-77039999	0.64473	Foreground	ZI Spearman
483238	0.0439163256668227	chr18:77128000-77128499	chr18:77042000-77042499	0.90489	Foreground	ZI Spearman
483239	0.0681851470566766	chr18:77128000-77128499	chr18:77043500-77043999	0.81714	Foreground	ZI Spearman
483240	0.102674722313279	chr18:77128500-77128999	chr18:77039000-77039499	0.64833	Foreground	ZI Spearman
483241	0.164183103502992	chr18:77128500-77128999	chr18:77039500-77039999	0.31403	Foreground	ZI Spearman
483242	0.0710892290407008	chr18:77128500-77128999	chr18:77042000-77042499	0.80427	Foreground	ZI Spearman
483243	0.124605175001815	chr18:77128500-77128999	chr18:77043500-77043999	0.52527	Foreground	ZI Spearman
483244	0.267253931394152	chr18:77129000-77129499	chr18:77039000-77039499	0.04627	Foreground	ZI Spearman
483245	0.339173755249548	chr18:77129000-77129499	chr18:77039500-77039999	0.00749999999999995	Foreground	ZI Spearman
483246	0.231738993288205	chr18:77129000-77129499	chr18:77042000-77042499	0.09498	Foreground	ZI Spearman
483247	0.321899754711661	chr18:77129000-77129499	chr18:77043500-77043999	0.01259	Foreground	ZI Spearman
483248	0.236120223396874	chr18:77129500-77129999	chr18:77039000-77039499	0.08673	Foreground	ZI Spearman
483249	0.284422138781327	chr18:77129500-77129999	chr18:77039500-77039999	0.03213	Foreground	ZI Spearman
483250	0.213563867601524	chr18:77129500-77129999	chr18:77042000-77042499	0.13448	Foreground	ZI Spearman
483251	0.314217315716088	chr18:77129500-77129999	chr18:77043500-77043999	0.01544	Foreground	ZI Spearman
483252	0.210091639210062	chr18:77130000-77130499	chr18:77039000-77039499	0.14355	Foreground	ZI Spearman
483253	0.333855995785003	chr18:77130000-77130499	chr18:77039500-77039999	0.00878999999999996	Foreground	ZI Spearman
483254	0.183027438394983	chr18:77130000-77130499	chr18:77042000-77042499	0.23145	Foreground	ZI Spearman
483255	0.271938364046381	chr18:77130000-77130499	chr18:77043500-77043999	0.04174	Foreground	ZI Spearman
483256	0.241448107668085	chr18:77130500-77130999	chr18:77039000-77039499	0.07769	Foreground	ZI Spearman
483257	0.362194753686962	chr18:77130500-77130999	chr18:77039500-77039999	0.00366	Foreground	ZI Spearman
483258	0.208501984040577	chr18:77130500-77130999	chr18:77042000-77042499	0.1479	Foreground	ZI Spearman
483259	0.292150089772773	chr18:77130500-77130999	chr18:77043500-77043999	0.0267500000000001	Foreground	ZI Spearman
483260	0.0815635854513699	chr18:77131000-77131499	chr18:77039000-77039499	0.75729	Foreground	ZI Spearman
483261	0.137900583612386	chr18:77131000-77131499	chr18:77039500-77039999	0.45082	Foreground	ZI Spearman
483262	0.0702998741596756	chr18:77131000-77131499	chr18:77042000-77042499	0.80819	Foreground	ZI Spearman
483263	0.112856133226232	chr18:77131000-77131499	chr18:77043500-77043999	0.59133	Foreground	ZI Spearman
483264	0.0647877038768856	chr18:77131500-77131999	chr18:77039000-77039499	0.83137	Foreground	ZI Spearman
483265	0.109468740091709	chr18:77131500-77131999	chr18:77039500-77039999	0.61073	Foreground	ZI Spearman
483266	0.0678948284472467	chr18:77131500-77131999	chr18:77042000-77042499	0.81823	Foreground	ZI Spearman
483267	0.101171378596744	chr18:77131500-77131999	chr18:77043500-77043999	0.6562	Foreground	ZI Spearman
483268	0.0773895559660752	chr18:77132000-77132499	chr18:77039000-77039499	0.77678	Foreground	ZI Spearman
483269	0.163278343300833	chr18:77132000-77132499	chr18:77039500-77039999	0.3182	Foreground	ZI Spearman
483270	0.0699952385967259	chr18:77132000-77132499	chr18:77042000-77042499	0.80941	Foreground	ZI Spearman
483271	0.110573956695225	chr18:77132000-77132499	chr18:77043500-77043999	0.60436	Foreground	ZI Spearman
483272	0.024810955347647	chr18:77132500-77132999	chr18:77039000-77039499	0.95336	Foreground	ZI Spearman
483273	0.0351615400805775	chr18:77132500-77132999	chr18:77039500-77039999	0.92934	Foreground	ZI Spearman
483274	0.0280140159517382	chr18:77132500-77132999	chr18:77042000-77042499	0.94642	Foreground	ZI Spearman
483275	0.0469388369316514	chr18:77132500-77132999	chr18:77043500-77043999	0.89563	Foreground	ZI Spearman
483276	0.152120772823918	chr18:77133000-77133499	chr18:77039000-77039499	0.37337	Foreground	ZI Spearman
483277	0.23705054217954	chr18:77133000-77133499	chr18:77039500-77039999	0.08512	Foreground	ZI Spearman
483278	0.134965759925335	chr18:77133000-77133499	chr18:77042000-77042499	0.46718	Foreground	ZI Spearman
483279	0.200559153677479	chr18:77133000-77133499	chr18:77043500-77043999	0.17109	Foreground	ZI Spearman
483280	0.231823425049722	chr18:77133500-77133999	chr18:77039000-77039499	0.09484	Foreground	ZI Spearman
483281	0.302367248885878	chr18:77133500-77133999	chr18:77039500-77039999	0.02137	Foreground	ZI Spearman
483282	0.201594696532616	chr18:77133500-77133999	chr18:77042000-77042499	0.16822	Foreground	ZI Spearman
483283	0.284996465066601	chr18:77133500-77133999	chr18:77043500-77043999	0.03156	Foreground	ZI Spearman
483284	0.142246266165679	chr18:77134000-77134499	chr18:77039000-77039499	0.42629	Foreground	ZI Spearman
483285	0.202844469710417	chr18:77134000-77134499	chr18:77039500-77039999	0.16438	Foreground	ZI Spearman
483286	0.147164751062958	chr18:77134000-77134499	chr18:77042000-77042499	0.39937	Foreground	ZI Spearman
483287	0.212231972725859	chr18:77134000-77134499	chr18:77043500-77043999	0.13796	Foreground	ZI Spearman
483288	0.223759570115428	chr18:77134500-77134999	chr18:77039000-77039499	0.11022	Foreground	ZI Spearman
483289	0.268239188612362	chr18:77134500-77134999	chr18:77039500-77039999	0.04541	Foreground	ZI Spearman
483290	0.217643068956111	chr18:77134500-77134999	chr18:77042000-77042499	0.1238	Foreground	ZI Spearman
483291	0.295656544104446	chr18:77134500-77134999	chr18:77043500-77043999	0.02484	Foreground	ZI Spearman
483292	0.149649090055755	chr18:77135000-77135499	chr18:77039000-77039499	0.38615	Foreground	ZI Spearman
483293	0.177343308120163	chr18:77135000-77135499	chr18:77039500-77039999	0.25444	Foreground	ZI Spearman
483294	0.155576801775389	chr18:77135000-77135499	chr18:77042000-77042499	0.35563	Foreground	ZI Spearman
483295	0.19834364130961	chr18:77135000-77135499	chr18:77043500-77043999	0.17769	Foreground	ZI Spearman
483296	0.18678148787202	chr18:77135500-77135999	chr18:77039000-77039499	0.21726	Foreground	ZI Spearman
483297	0.213733753305766	chr18:77135500-77135999	chr18:77039500-77039999	0.13392	Foreground	ZI Spearman
483298	0.186684463881996	chr18:77135500-77135999	chr18:77042000-77042499	0.21756	Foreground	ZI Spearman
483299	0.260075912923327	chr18:77135500-77135999	chr18:77043500-77043999	0.05369	Foreground	ZI Spearman
483300	0.18729299172169	chr18:77136000-77136499	chr18:77039000-77039499	0.21547	Foreground	ZI Spearman
483301	0.219421291568049	chr18:77136000-77136499	chr18:77039500-77039999	0.1197	Foreground	ZI Spearman
483302	0.205871674421923	chr18:77136000-77136499	chr18:77042000-77042499	0.15522	Foreground	ZI Spearman
483303	0.250700649620155	chr18:77136000-77136499	chr18:77043500-77043999	0.06468	Foreground	ZI Spearman
483304	0.18829384602295	chr18:77136500-77136999	chr18:77039000-77039499	0.21165	Foreground	ZI Spearman
483305	0.22945155020964	chr18:77136500-77136999	chr18:77039500-77039999	0.0990799999999999	Foreground	ZI Spearman
483306	0.190331337448008	chr18:77136500-77136999	chr18:77042000-77042499	0.20419	Foreground	ZI Spearman
483307	0.241226145604485	chr18:77136500-77136999	chr18:77043500-77043999	0.07809	Foreground	ZI Spearman
483308	0.233338384104319	chr18:77137000-77137499	chr18:77039000-77039499	0.09214	Foreground	ZI Spearman
483309	0.326868975458652	chr18:77137000-77137499	chr18:77039500-77039999	0.01083	Foreground	ZI Spearman
483310	0.23149316528158	chr18:77137000-77137499	chr18:77042000-77042499	0.0954700000000001	Foreground	ZI Spearman
483311	0.306702859746009	chr18:77137000-77137499	chr18:77043500-77043999	0.01924	Foreground	ZI Spearman
483312	0.23899880881643	chr18:77137500-77137999	chr18:77039000-77039499	0.0818	Foreground	ZI Spearman
483313	0.289439541723996	chr18:77137500-77137999	chr18:77039500-77039999	0.02846	Foreground	ZI Spearman
483314	0.208719357563775	chr18:77137500-77137999	chr18:77042000-77042499	0.14729	Foreground	ZI Spearman
483315	0.280865101446542	chr18:77137500-77137999	chr18:77043500-77043999	0.03464	Foreground	ZI Spearman
483316	0.220720407094199	chr18:77138000-77138499	chr18:77039000-77039499	0.11687	Foreground	ZI Spearman
483317	0.265027582280317	chr18:77138000-77138499	chr18:77039500-77039999	0.0484599999999999	Foreground	ZI Spearman
483318	0.226796373959748	chr18:77138000-77138499	chr18:77042000-77042499	0.10424	Foreground	ZI Spearman
483319	0.263015281688294	chr18:77138000-77138499	chr18:77043500-77043999	0.05044	Foreground	ZI Spearman
483320	0.248096115813407	chr18:77123000-77123499	chr18:77084500-77084999	0.0679999999999999	Foreground	ZI Spearman
483321	0.231560531291014	chr18:77123000-77123499	chr18:77087000-77087499	0.09534	Foreground	ZI Spearman
483322	0.286742361258855	chr18:77123000-77123499	chr18:77087500-77087999	0.03029	Foreground	ZI Spearman
483323	0.273461194868454	chr18:77123000-77123499	chr18:77088000-77088499	0.04048	Foreground	ZI Spearman
483324	0.239725118705898	chr18:77123000-77123499	chr18:77088500-77088999	0.08044	Foreground	ZI Spearman
483325	0.34895781389947	chr18:77123000-77123499	chr18:77089000-77089499	0.00558999999999998	Foreground	ZI Spearman
483326	0.282351959660826	chr18:77123000-77123499	chr18:77089500-77089999	0.0335299999999999	Foreground	ZI Spearman
483327	0.290746630475078	chr18:77123000-77123499	chr18:77090000-77090499	0.02774	Foreground	ZI Spearman
483328	0.308114068500683	chr18:77123000-77123499	chr18:77090500-77090999	0.0185999999999999	Foreground	ZI Spearman
483329	0.249930196718239	chr18:77123000-77123499	chr18:77091000-77091499	0.0656	Foreground	ZI Spearman
483330	0.361083072777994	chr18:77123000-77123499	chr18:77091500-77091999	0.00378999999999996	Foreground	ZI Spearman
483331	0.307840840391557	chr18:77123000-77123499	chr18:77092000-77092499	0.01868	Foreground	ZI Spearman
483332	0.33687146522165	chr18:77123000-77123499	chr18:77092500-77092999	0.00802999999999998	Foreground	ZI Spearman
483333	0.299425795601934	chr18:77123000-77123499	chr18:77093000-77093499	0.02281	Foreground	ZI Spearman
483334	0.20537464589973	chr18:77123000-77123499	chr18:77094000-77094499	0.15658	Foreground	ZI Spearman
483335	0.256306589942977	chr18:77123000-77123499	chr18:77094500-77094999	0.05791	Foreground	ZI Spearman
483336	0.189892190786159	chr18:77123000-77123499	chr18:77095000-77095499	0.20566	Foreground	ZI Spearman
483337	0.13942015138919	chr18:77123000-77123499	chr18:77095500-77095999	0.44197	Foreground	ZI Spearman
483338	0.30505395442176	chr18:77123000-77123499	chr18:77097000-77097499	0.02007	Foreground	ZI Spearman
483339	0.264591229106785	chr18:77123000-77123499	chr18:77097500-77097999	0.04897	Foreground	ZI Spearman
483340	0.192815289055165	chr18:77123000-77123499	chr18:77098000-77098499	0.19583	Foreground	ZI Spearman
483341	0.232582367170273	chr18:77123000-77123499	chr18:77098500-77098999	0.0934	Foreground	ZI Spearman
483342	0.276106985579549	chr18:77123000-77123499	chr18:77099000-77099499	0.03823	Foreground	ZI Spearman
483343	0.237040109920307	chr18:77123000-77123499	chr18:77099500-77099999	0.08516	Foreground	ZI Spearman
483344	0.341220373094579	chr18:77123000-77123499	chr18:77100000-77100499	0.00705999999999996	Foreground	ZI Spearman
483345	0.251675501353439	chr18:77123500-77123999	chr18:77084500-77084999	0.06338	Foreground	ZI Spearman
483346	0.221969791059751	chr18:77123500-77123999	chr18:77087000-77087499	0.11408	Foreground	ZI Spearman
483347	0.253977281551522	chr18:77123500-77123999	chr18:77087500-77087999	0.0605599999999999	Foreground	ZI Spearman
483348	0.250552356805261	chr18:77123500-77123999	chr18:77088000-77088499	0.06484	Foreground	ZI Spearman
483349	0.209952319916453	chr18:77123500-77123999	chr18:77088500-77088999	0.14398	Foreground	ZI Spearman
483350	0.296541809658424	chr18:77123500-77123999	chr18:77089000-77089499	0.02438	Foreground	ZI Spearman
483351	0.244993221870079	chr18:77123500-77123999	chr18:77089500-77089999	0.07235	Foreground	ZI Spearman
483352	0.268322900894218	chr18:77123500-77123999	chr18:77090000-77090499	0.04536	Foreground	ZI Spearman
483353	0.296772161268569	chr18:77123500-77123999	chr18:77090500-77090999	0.02428	Foreground	ZI Spearman
483354	0.231603230825464	chr18:77123500-77123999	chr18:77091000-77091499	0.09526	Foreground	ZI Spearman
483355	0.347617294703389	chr18:77123500-77123999	chr18:77091500-77091999	0.00575999999999999	Foreground	ZI Spearman
483356	0.272896582800494	chr18:77123500-77123999	chr18:77092000-77092499	0.04093	Foreground	ZI Spearman
483357	0.332841487297782	chr18:77123500-77123999	chr18:77092500-77092999	0.00900999999999996	Foreground	ZI Spearman
483358	0.288163825085109	chr18:77123500-77123999	chr18:77093000-77093499	0.02941	Foreground	ZI Spearman
483359	0.169713293433979	chr18:77123500-77123999	chr18:77094000-77094499	0.28809	Foreground	ZI Spearman
483360	0.226710438777499	chr18:77123500-77123999	chr18:77094500-77094999	0.10444	Foreground	ZI Spearman
483361	0.179049242709371	chr18:77123500-77123999	chr18:77095000-77095499	0.24723	Foreground	ZI Spearman
483362	0.137287285911114	chr18:77123500-77123999	chr18:77095500-77095999	0.45399	Foreground	ZI Spearman
483363	0.270185730526104	chr18:77123500-77123999	chr18:77097000-77097499	0.0434	Foreground	ZI Spearman
483364	0.235972445539206	chr18:77123500-77123999	chr18:77097500-77097999	0.08705	Foreground	ZI Spearman
483365	0.171318447169455	chr18:77123500-77123999	chr18:77098000-77098499	0.28089	Foreground	ZI Spearman
483366	0.235159615537253	chr18:77123500-77123999	chr18:77098500-77098999	0.08869	Foreground	ZI Spearman
483367	0.263716441010565	chr18:77123500-77123999	chr18:77099000-77099499	0.04975	Foreground	ZI Spearman
483368	0.319835756846836	chr18:77123500-77123999	chr18:77099500-77099999	0.0133	Foreground	ZI Spearman
483369	0.397951991792155	chr18:77123500-77123999	chr18:77100000-77100499	0.00107999999999997	Foreground	ZI Spearman
483370	0.295794429301882	chr18:77124000-77124499	chr18:77084500-77084999	0.02474	Foreground	ZI Spearman
483371	0.260956161040986	chr18:77124000-77124499	chr18:77087000-77087499	0.05275	Foreground	ZI Spearman
483372	0.266639595007928	chr18:77124000-77124499	chr18:77087500-77087999	0.04692	Foreground	ZI Spearman
483373	0.273701287600961	chr18:77124000-77124499	chr18:77088000-77088499	0.04023	Foreground	ZI Spearman
483374	0.219168370773161	chr18:77124000-77124499	chr18:77088500-77088999	0.12023	Foreground	ZI Spearman
483375	0.329333458081514	chr18:77124000-77124499	chr18:77089000-77089499	0.01006	Foreground	ZI Spearman
483376	0.254270067210991	chr18:77124000-77124499	chr18:77089500-77089999	0.0602200000000001	Foreground	ZI Spearman
483377	0.280675066669922	chr18:77124000-77124499	chr18:77090000-77090499	0.03476	Foreground	ZI Spearman
483378	0.323888948218248	chr18:77124000-77124499	chr18:77090500-77090999	0.01179	Foreground	ZI Spearman
483379	0.22735181720473	chr18:77124000-77124499	chr18:77091000-77091499	0.10346	Foreground	ZI Spearman
483380	0.354010007676102	chr18:77124000-77124499	chr18:77091500-77091999	0.00466999999999995	Foreground	ZI Spearman
483381	0.289939123873853	chr18:77124000-77124499	chr18:77092000-77092499	0.02821	Foreground	ZI Spearman
483382	0.395494420379969	chr18:77124000-77124499	chr18:77092500-77092999	0.00116000000000005	Foreground	ZI Spearman
483383	0.3201330214966	chr18:77124000-77124499	chr18:77093000-77093499	0.01322	Foreground	ZI Spearman
483384	0.177218098791559	chr18:77124000-77124499	chr18:77094000-77094499	0.25485	Foreground	ZI Spearman
483385	0.250990794089025	chr18:77124000-77124499	chr18:77094500-77094999	0.06427	Foreground	ZI Spearman
483386	0.2318852157196	chr18:77124000-77124499	chr18:77095000-77095499	0.09471	Foreground	ZI Spearman
483387	0.199131381885644	chr18:77124000-77124499	chr18:77095500-77095999	0.17542	Foreground	ZI Spearman
483388	0.295577645174481	chr18:77124000-77124499	chr18:77097000-77097499	0.02489	Foreground	ZI Spearman
483389	0.262459268404789	chr18:77124000-77124499	chr18:77097500-77097999	0.05102	Foreground	ZI Spearman
483390	0.233536799684263	chr18:77124000-77124499	chr18:77098000-77098499	0.0918	Foreground	ZI Spearman
483391	0.28850166287868	chr18:77124000-77124499	chr18:77098500-77098999	0.02921	Foreground	ZI Spearman
483392	0.303626165090908	chr18:77124000-77124499	chr18:77099000-77099499	0.02076	Foreground	ZI Spearman
483393	0.394004664406209	chr18:77124000-77124499	chr18:77099500-77099999	0.00119000000000002	Foreground	ZI Spearman
483394	0.478535782122707	chr18:77124000-77124499	chr18:77100000-77100499	0.000170000000000003	Foreground	ZI Spearman
483395	0.178674752324148	chr18:77124500-77124999	chr18:77084500-77084999	0.24881	Foreground	ZI Spearman
483396	0.129708957772944	chr18:77124500-77124999	chr18:77087000-77087499	0.49691	Foreground	ZI Spearman
483397	0.131192135989856	chr18:77124500-77124999	chr18:77087500-77087999	0.48869	Foreground	ZI Spearman
483398	0.152653989991853	chr18:77124500-77124999	chr18:77088000-77088499	0.37066	Foreground	ZI Spearman
483399	0.104818228487007	chr18:77124500-77124999	chr18:77088500-77088999	0.6367	Foreground	ZI Spearman
483400	0.158704852876823	chr18:77124500-77124999	chr18:77089000-77089499	0.3406	Foreground	ZI Spearman
483401	0.115565917235128	chr18:77124500-77124999	chr18:77089500-77089999	0.57615	Foreground	ZI Spearman
483402	0.148955244514356	chr18:77124500-77124999	chr18:77090000-77090499	0.38975	Foreground	ZI Spearman
483403	0.176142816613392	chr18:77124500-77124999	chr18:77090500-77090999	0.25933	Foreground	ZI Spearman
483404	0.105533803075525	chr18:77124500-77124999	chr18:77091000-77091499	0.63266	Foreground	ZI Spearman
483405	0.215310167503234	chr18:77124500-77124999	chr18:77091500-77091999	0.12968	Foreground	ZI Spearman
483406	0.191737859478302	chr18:77124500-77124999	chr18:77092000-77092499	0.1995	Foreground	ZI Spearman
483407	0.26960505246521	chr18:77124500-77124999	chr18:77092500-77092999	0.044	Foreground	ZI Spearman
483408	0.188640161093959	chr18:77124500-77124999	chr18:77093000-77093499	0.21036	Foreground	ZI Spearman
483409	0.0855399132368011	chr18:77124500-77124999	chr18:77094000-77094499	0.73784	Foreground	ZI Spearman
483410	0.129115844884792	chr18:77124500-77124999	chr18:77094500-77094999	0.50014	Foreground	ZI Spearman
483411	0.148346062072657	chr18:77124500-77124999	chr18:77095000-77095499	0.3931	Foreground	ZI Spearman
483412	0.116029846650136	chr18:77124500-77124999	chr18:77095500-77095999	0.57354	Foreground	ZI Spearman
483413	0.154442991912188	chr18:77124500-77124999	chr18:77097000-77097499	0.36135	Foreground	ZI Spearman
483414	0.148951709947552	chr18:77124500-77124999	chr18:77097500-77097999	0.38976	Foreground	ZI Spearman
483415	0.167662645636022	chr18:77124500-77124999	chr18:77098000-77098499	0.29763	Foreground	ZI Spearman
483416	0.194675180250553	chr18:77124500-77124999	chr18:77098500-77098999	0.18986	Foreground	ZI Spearman
483417	0.163082878917452	chr18:77124500-77124999	chr18:77099000-77099499	0.31913	Foreground	ZI Spearman
483418	0.55956703020297	chr18:77124500-77124999	chr18:77099500-77099999	0	Foreground	ZI Spearman
483419	0.377780017607619	chr18:77124500-77124999	chr18:77100000-77100499	0.00221000000000005	Foreground	ZI Spearman
483420	0.240788035184907	chr18:77125000-77125499	chr18:77084500-77084999	0.07887	Foreground	ZI Spearman
483421	0.261366368562523	chr18:77125000-77125499	chr18:77087000-77087499	0.0522899999999999	Foreground	ZI Spearman
483422	0.318208162134775	chr18:77125000-77125499	chr18:77087500-77087999	0.01385	Foreground	ZI Spearman
483423	0.305982605589847	chr18:77125000-77125499	chr18:77088000-77088499	0.0196	Foreground	ZI Spearman
483424	0.265814466304432	chr18:77125000-77125499	chr18:77088500-77088999	0.0477300000000001	Foreground	ZI Spearman
483425	0.351121719959389	chr18:77125000-77125499	chr18:77089000-77089499	0.00522999999999996	Foreground	ZI Spearman
483426	0.301786013962049	chr18:77125000-77125499	chr18:77089500-77089999	0.02162	Foreground	ZI Spearman
483427	0.28979534096157	chr18:77125000-77125499	chr18:77090000-77090499	0.02827	Foreground	ZI Spearman
483428	0.348323056598104	chr18:77125000-77125499	chr18:77090500-77090999	0.00563999999999998	Foreground	ZI Spearman
483429	0.259388287039983	chr18:77125000-77125499	chr18:77091000-77091499	0.05445	Foreground	ZI Spearman
483430	0.29998201742134	chr18:77125000-77125499	chr18:77091500-77091999	0.02254	Foreground	ZI Spearman
483431	0.298908848364144	chr18:77125000-77125499	chr18:77092000-77092499	0.02303	Foreground	ZI Spearman
483432	0.295308141815821	chr18:77125000-77125499	chr18:77092500-77092999	0.02501	Foreground	ZI Spearman
483433	0.300216237177925	chr18:77125000-77125499	chr18:77093000-77093499	0.02238	Foreground	ZI Spearman
483434	0.192858949365779	chr18:77125000-77125499	chr18:77094000-77094499	0.19573	Foreground	ZI Spearman
483435	0.268915713929831	chr18:77125000-77125499	chr18:77094500-77094999	0.04471	Foreground	ZI Spearman
483436	0.293546381429803	chr18:77125000-77125499	chr18:77095000-77095499	0.02589	Foreground	ZI Spearman
483437	0.245545041939647	chr18:77125000-77125499	chr18:77095500-77095999	0.07155	Foreground	ZI Spearman
483438	0.312932567702578	chr18:77125000-77125499	chr18:77097000-77097499	0.016	Foreground	ZI Spearman
483439	0.34585665515466	chr18:77125000-77125499	chr18:77097500-77097999	0.00610999999999995	Foreground	ZI Spearman
483440	0.272454546792648	chr18:77125000-77125499	chr18:77098000-77098499	0.04134	Foreground	ZI Spearman
483441	0.318776004521199	chr18:77125000-77125499	chr18:77098500-77098999	0.0136500000000001	Foreground	ZI Spearman
483442	0.346491195528211	chr18:77125000-77125499	chr18:77099000-77099499	0.00600000000000001	Foreground	ZI Spearman
483443	0.212590420649294	chr18:77125000-77125499	chr18:77099500-77099999	0.1369	Foreground	ZI Spearman
483444	0.328474427237645	chr18:77125000-77125499	chr18:77100000-77100499	0.01034	Foreground	ZI Spearman
483445	0.196340165643955	chr18:77125500-77125999	chr18:77084500-77084999	0.18434	Foreground	ZI Spearman
483446	0.19920981337465	chr18:77125500-77125999	chr18:77087000-77087499	0.17522	Foreground	ZI Spearman
483447	0.244403447960954	chr18:77125500-77125999	chr18:77087500-77087999	0.07323	Foreground	ZI Spearman
483448	0.24177439125086	chr18:77125500-77125999	chr18:77088000-77088499	0.07719	Foreground	ZI Spearman
483449	0.229379174325282	chr18:77125500-77125999	chr18:77088500-77088999	0.09924	Foreground	ZI Spearman
483450	0.258594634394951	chr18:77125500-77125999	chr18:77089000-77089499	0.0552	Foreground	ZI Spearman
483451	0.233986472394909	chr18:77125500-77125999	chr18:77089500-77089999	0.09089	Foreground	ZI Spearman
483452	0.221195416949064	chr18:77125500-77125999	chr18:77090000-77090499	0.11579	Foreground	ZI Spearman
483453	0.25863385676998	chr18:77125500-77125999	chr18:77090500-77090999	0.05514	Foreground	ZI Spearman
483454	0.221189335814099	chr18:77125500-77125999	chr18:77091000-77091499	0.1158	Foreground	ZI Spearman
483455	0.2540335587005	chr18:77125500-77125999	chr18:77091500-77091999	0.06048	Foreground	ZI Spearman
483456	0.241173456804238	chr18:77125500-77125999	chr18:77092000-77092499	0.07817	Foreground	ZI Spearman
483457	0.226850909083045	chr18:77125500-77125999	chr18:77092500-77092999	0.10418	Foreground	ZI Spearman
483458	0.232184852469319	chr18:77125500-77125999	chr18:77093000-77093499	0.09406	Foreground	ZI Spearman
483459	0.170610692511586	chr18:77125500-77125999	chr18:77094000-77094499	0.28385	Foreground	ZI Spearman
483460	0.221532405739093	chr18:77125500-77125999	chr18:77094500-77094999	0.11505	Foreground	ZI Spearman
483461	0.194217588551883	chr18:77125500-77125999	chr18:77095000-77095499	0.19121	Foreground	ZI Spearman
483462	0.1641880933138	chr18:77125500-77125999	chr18:77095500-77095999	0.31401	Foreground	ZI Spearman
483463	0.246075095457823	chr18:77125500-77125999	chr18:77097000-77097499	0.07089	Foreground	ZI Spearman
483464	0.249181688764104	chr18:77125500-77125999	chr18:77097500-77097999	0.0666099999999999	Foreground	ZI Spearman
483465	0.170056363199308	chr18:77125500-77125999	chr18:77098000-77098499	0.28645	Foreground	ZI Spearman
483466	0.203930163409286	chr18:77125500-77125999	chr18:77098500-77098999	0.16073	Foreground	ZI Spearman
483467	0.248335702910383	chr18:77125500-77125999	chr18:77099000-77099499	0.06765	Foreground	ZI Spearman
483468	0.124577259234842	chr18:77125500-77125999	chr18:77099500-77099999	0.52545	Foreground	ZI Spearman
483469	0.236183731251365	chr18:77125500-77125999	chr18:77100000-77100499	0.08656	Foreground	ZI Spearman
483470	0.211068086931948	chr18:77126000-77126499	chr18:77084500-77084999	0.14095	Foreground	ZI Spearman
483471	0.220094867545193	chr18:77126000-77126499	chr18:77087000-77087499	0.11809	Foreground	ZI Spearman
483472	0.245100357142894	chr18:77126000-77126499	chr18:77087500-77087999	0.07221	Foreground	ZI Spearman
483473	0.246447338451091	chr18:77126000-77126499	chr18:77088000-77088499	0.07026	Foreground	ZI Spearman
483474	0.213835493880689	chr18:77126000-77126499	chr18:77088500-77088999	0.13366	Foreground	ZI Spearman
483475	0.234316581273739	chr18:77126000-77126499	chr18:77089000-77089499	0.09033	Foreground	ZI Spearman
483476	0.220446551151357	chr18:77126000-77126499	chr18:77089500-77089999	0.11738	Foreground	ZI Spearman
483477	0.205893289194967	chr18:77126000-77126499	chr18:77090000-77090499	0.15516	Foreground	ZI Spearman
483478	0.248805373521814	chr18:77126000-77126499	chr18:77090500-77090999	0.0670500000000001	Foreground	ZI Spearman
483479	0.221924046048228	chr18:77126000-77126499	chr18:77091000-77091499	0.11414	Foreground	ZI Spearman
483480	0.243250399719046	chr18:77126000-77126499	chr18:77091500-77091999	0.07499	Foreground	ZI Spearman
483481	0.259410120294091	chr18:77126000-77126499	chr18:77092000-77092499	0.05444	Foreground	ZI Spearman
483482	0.236747656057907	chr18:77126000-77126499	chr18:77092500-77092999	0.0857	Foreground	ZI Spearman
483483	0.230931860650043	chr18:77126000-77126499	chr18:77093000-77093499	0.09641	Foreground	ZI Spearman
483484	0.168638346299557	chr18:77126000-77126499	chr18:77094000-77094499	0.293	Foreground	ZI Spearman
483485	0.238563507962897	chr18:77126000-77126499	chr18:77094500-77094999	0.08257	Foreground	ZI Spearman
483486	0.213143178599464	chr18:77126000-77126499	chr18:77095000-77095499	0.13559	Foreground	ZI Spearman
483487	0.185292473922736	chr18:77126000-77126499	chr18:77095500-77095999	0.2227	Foreground	ZI Spearman
483488	0.217713517756593	chr18:77126000-77126499	chr18:77097000-77097499	0.12365	Foreground	ZI Spearman
483489	0.245829326905119	chr18:77126000-77126499	chr18:77097500-77097999	0.07121	Foreground	ZI Spearman
483490	0.1919736154837	chr18:77126000-77126499	chr18:77098000-77098499	0.19875	Foreground	ZI Spearman
483491	0.220321998297915	chr18:77126000-77126499	chr18:77098500-77098999	0.11766	Foreground	ZI Spearman
483492	0.262331172578755	chr18:77126000-77126499	chr18:77099000-77099499	0.05115	Foreground	ZI Spearman
483493	0.127874517313154	chr18:77126000-77126499	chr18:77099500-77099999	0.50723	Foreground	ZI Spearman
483494	0.22227429720086	chr18:77126000-77126499	chr18:77100000-77100499	0.11346	Foreground	ZI Spearman
483495	0.207421733712465	chr18:77126500-77126999	chr18:77084500-77084999	0.15076	Foreground	ZI Spearman
483496	0.244021123709024	chr18:77126500-77126999	chr18:77087000-77087499	0.07368	Foreground	ZI Spearman
483497	0.270031560765707	chr18:77126500-77126999	chr18:77087500-77087999	0.04354	Foreground	ZI Spearman
483498	0.247864396068498	chr18:77126500-77126999	chr18:77088000-77088499	0.06836	Foreground	ZI Spearman
483499	0.224981136742834	chr18:77126500-77126999	chr18:77088500-77088999	0.10759	Foreground	ZI Spearman
483500	0.239706493989154	chr18:77126500-77126999	chr18:77089000-77089499	0.08048	Foreground	ZI Spearman
483501	0.226330541811824	chr18:77126500-77126999	chr18:77089500-77089999	0.10514	Foreground	ZI Spearman
483502	0.225380511123488	chr18:77126500-77126999	chr18:77090000-77090499	0.1069	Foreground	ZI Spearman
483503	0.242842129248932	chr18:77126500-77126999	chr18:77090500-77090999	0.07557	Foreground	ZI Spearman
483504	0.229858909886617	chr18:77126500-77126999	chr18:77091000-77091499	0.09839	Foreground	ZI Spearman
483505	0.227736716220779	chr18:77126500-77126999	chr18:77091500-77091999	0.10259	Foreground	ZI Spearman
483506	0.219423884991899	chr18:77126500-77126999	chr18:77092000-77092499	0.1197	Foreground	ZI Spearman
483507	0.213018389786637	chr18:77126500-77126999	chr18:77092500-77092999	0.13589	Foreground	ZI Spearman
483508	0.221011171871723	chr18:77126500-77126999	chr18:77093000-77093499	0.11627	Foreground	ZI Spearman
483509	0.170576742337159	chr18:77126500-77126999	chr18:77094000-77094499	0.28393	Foreground	ZI Spearman
483510	0.218462037941331	chr18:77126500-77126999	chr18:77094500-77094999	0.12201	Foreground	ZI Spearman
483511	0.242683152257115	chr18:77126500-77126999	chr18:77095000-77095499	0.07584	Foreground	ZI Spearman
483512	0.223727076557195	chr18:77126500-77126999	chr18:77095500-77095999	0.11032	Foreground	ZI Spearman
483513	0.274524467738178	chr18:77126500-77126999	chr18:77097000-77097499	0.03955	Foreground	ZI Spearman
483514	0.293280955526687	chr18:77126500-77126999	chr18:77097500-77097999	0.02604	Foreground	ZI Spearman
483515	0.212061093026086	chr18:77126500-77126999	chr18:77098000-77098499	0.13842	Foreground	ZI Spearman
483516	0.237342366198988	chr18:77126500-77126999	chr18:77098500-77098999	0.08453	Foreground	ZI Spearman
483517	0.286792470009278	chr18:77126500-77126999	chr18:77099000-77099499	0.03023	Foreground	ZI Spearman
483518	0.109522886290093	chr18:77126500-77126999	chr18:77099500-77099999	0.61035	Foreground	ZI Spearman
483519	0.197259889992361	chr18:77126500-77126999	chr18:77100000-77100499	0.18146	Foreground	ZI Spearman
483520	0.228713199492139	chr18:77127000-77127499	chr18:77084500-77084999	0.10077	Foreground	ZI Spearman
483521	0.280359618710058	chr18:77127000-77127499	chr18:77087000-77087499	0.03499	Foreground	ZI Spearman
483522	0.286567428769368	chr18:77127000-77127499	chr18:77087500-77087999	0.0304	Foreground	ZI Spearman
483523	0.283250344081543	chr18:77127000-77127499	chr18:77088000-77088499	0.03299	Foreground	ZI Spearman
483524	0.239085040599801	chr18:77127000-77127499	chr18:77088500-77088999	0.08161	Foreground	ZI Spearman
483525	0.257394742257605	chr18:77127000-77127499	chr18:77089000-77089499	0.05657	Foreground	ZI Spearman
483526	0.253523173549166	chr18:77127000-77127499	chr18:77089500-77089999	0.06103	Foreground	ZI Spearman
483527	0.243424055850881	chr18:77127000-77127499	chr18:77090000-77090499	0.07475	Foreground	ZI Spearman
483528	0.293387715786891	chr18:77127000-77127499	chr18:77090500-77090999	0.02599	Foreground	ZI Spearman
483529	0.247088050208803	chr18:77127000-77127499	chr18:77091000-77091499	0.06937	Foreground	ZI Spearman
483530	0.267285726425533	chr18:77127000-77127499	chr18:77091500-77091999	0.04623	Foreground	ZI Spearman
483531	0.28429756481073	chr18:77127000-77127499	chr18:77092000-77092499	0.03221	Foreground	ZI Spearman
483532	0.259591238212757	chr18:77127000-77127499	chr18:77092500-77092999	0.05422	Foreground	ZI Spearman
483533	0.253492941019298	chr18:77127000-77127499	chr18:77093000-77093499	0.06107	Foreground	ZI Spearman
483534	0.191110563419501	chr18:77127000-77127499	chr18:77094000-77094499	0.20154	Foreground	ZI Spearman
483535	0.228835674054156	chr18:77127000-77127499	chr18:77094500-77094999	0.10044	Foreground	ZI Spearman
483536	0.233205424818294	chr18:77127000-77127499	chr18:77095000-77095499	0.09233	Foreground	ZI Spearman
483537	0.232258211437501	chr18:77127000-77127499	chr18:77095500-77095999	0.09391	Foreground	ZI Spearman
483538	0.287946406646279	chr18:77127000-77127499	chr18:77097000-77097499	0.02956	Foreground	ZI Spearman
483539	0.289424622784673	chr18:77127000-77127499	chr18:77097500-77097999	0.0284799999999999	Foreground	ZI Spearman
483540	0.254020243932302	chr18:77127000-77127499	chr18:77098000-77098499	0.0605	Foreground	ZI Spearman
483541	0.285776154297186	chr18:77127000-77127499	chr18:77098500-77098999	0.0309	Foreground	ZI Spearman
483542	0.30786057523173	chr18:77127000-77127499	chr18:77099000-77099499	0.01868	Foreground	ZI Spearman
483543	0.136580518227276	chr18:77127000-77127499	chr18:77099500-77099999	0.45792	Foreground	ZI Spearman
483544	0.253657454655551	chr18:77127000-77127499	chr18:77100000-77100499	0.06092	Foreground	ZI Spearman
483545	0.21019221184353	chr18:77127500-77127999	chr18:77084500-77084999	0.14328	Foreground	ZI Spearman
483546	0.289293206818819	chr18:77127500-77127999	chr18:77087000-77087499	0.02858	Foreground	ZI Spearman
483547	0.300408621414698	chr18:77127500-77127999	chr18:77087500-77087999	0.0223	Foreground	ZI Spearman
483548	0.306193799746139	chr18:77127500-77127999	chr18:77088000-77088499	0.01949	Foreground	ZI Spearman
483549	0.213178749566345	chr18:77127500-77127999	chr18:77088500-77088999	0.13552	Foreground	ZI Spearman
483550	0.249059824654159	chr18:77127500-77127999	chr18:77089000-77089499	0.06673	Foreground	ZI Spearman
483551	0.249588235344843	chr18:77127500-77127999	chr18:77089500-77089999	0.06613	Foreground	ZI Spearman
483552	0.265998268245036	chr18:77127500-77127999	chr18:77090000-77090499	0.04754	Foreground	ZI Spearman
483553	0.307448220484271	chr18:77127500-77127999	chr18:77090500-77090999	0.01894	Foreground	ZI Spearman
483554	0.232535463063335	chr18:77127500-77127999	chr18:77091000-77091499	0.09348	Foreground	ZI Spearman
483555	0.236226913286875	chr18:77127500-77127999	chr18:77091500-77091999	0.0865	Foreground	ZI Spearman
483556	0.251491735453659	chr18:77127500-77127999	chr18:77092000-77092499	0.06363	Foreground	ZI Spearman
483557	0.224371433251977	chr18:77127500-77127999	chr18:77092500-77092999	0.10895	Foreground	ZI Spearman
483558	0.235962845493144	chr18:77127500-77127999	chr18:77093000-77093499	0.08706	Foreground	ZI Spearman
483559	0.180801892008917	chr18:77127500-77127999	chr18:77094000-77094499	0.2402	Foreground	ZI Spearman
483560	0.245637327588065	chr18:77127500-77127999	chr18:77094500-77094999	0.0714399999999999	Foreground	ZI Spearman
483561	0.302210531285501	chr18:77127500-77127999	chr18:77095000-77095499	0.0214	Foreground	ZI Spearman
483562	0.317066154651247	chr18:77127500-77127999	chr18:77095500-77095999	0.0142600000000001	Foreground	ZI Spearman
483563	0.297446510678822	chr18:77127500-77127999	chr18:77097000-77097499	0.0239	Foreground	ZI Spearman
483564	0.342065773916138	chr18:77127500-77127999	chr18:77097500-77097999	0.00685000000000002	Foreground	ZI Spearman
483565	0.329712373902237	chr18:77127500-77127999	chr18:77098000-77098499	0.00988	Foreground	ZI Spearman
483566	0.357804095226314	chr18:77127500-77127999	chr18:77098500-77098999	0.00424999999999998	Foreground	ZI Spearman
483567	0.34845982738192	chr18:77127500-77127999	chr18:77099000-77099499	0.00561999999999996	Foreground	ZI Spearman
483568	0.106952553872373	chr18:77127500-77127999	chr18:77099500-77099999	0.62471	Foreground	ZI Spearman
483569	0.223054352182593	chr18:77127500-77127999	chr18:77100000-77100499	0.11182	Foreground	ZI Spearman
483570	0.0726376213434258	chr18:77128000-77128499	chr18:77084500-77084999	0.79776	Foreground	ZI Spearman
483571	0.0986331166163388	chr18:77128000-77128499	chr18:77087000-77087499	0.67013	Foreground	ZI Spearman
483572	0.100932386461604	chr18:77128000-77128499	chr18:77087500-77087999	0.65763	Foreground	ZI Spearman
483573	0.0793958417643258	chr18:77128000-77128499	chr18:77088000-77088499	0.76774	Foreground	ZI Spearman
483574	0.0584331983000859	chr18:77128000-77128499	chr18:77088500-77088999	0.85625	Foreground	ZI Spearman
483575	0.088789919395758	chr18:77128000-77128499	chr18:77089000-77089499	0.72163	Foreground	ZI Spearman
483576	0.0732990905596461	chr18:77128000-77128499	chr18:77089500-77089999	0.79485	Foreground	ZI Spearman
483577	0.0880433838339296	chr18:77128000-77128499	chr18:77090000-77090499	0.72568	Foreground	ZI Spearman
483578	0.094696971655468	chr18:77128000-77128499	chr18:77090500-77090999	0.69156	Foreground	ZI Spearman
483579	0.0575727357194802	chr18:77128000-77128499	chr18:77091000-77091499	0.85933	Foreground	ZI Spearman
483580	0.0922742458178293	chr18:77128000-77128499	chr18:77091500-77091999	0.70401	Foreground	ZI Spearman
483581	0.102101576461324	chr18:77128000-77128499	chr18:77092000-77092499	0.65112	Foreground	ZI Spearman
483582	0.125383375877206	chr18:77128000-77128499	chr18:77092500-77092999	0.52082	Foreground	ZI Spearman
483583	0.100616426389919	chr18:77128000-77128499	chr18:77093000-77093499	0.65926	Foreground	ZI Spearman
483584	0.0421921188728295	chr18:77128000-77128499	chr18:77094000-77094499	0.91004	Foreground	ZI Spearman
483585	0.0704757829447324	chr18:77128000-77128499	chr18:77094500-77094999	0.80724	Foreground	ZI Spearman
483586	0.128637117415587	chr18:77128000-77128499	chr18:77095000-77095499	0.50278	Foreground	ZI Spearman
483587	0.218679591698831	chr18:77128000-77128499	chr18:77095500-77095999	0.12131	Foreground	ZI Spearman
483588	0.0899463853765105	chr18:77128000-77128499	chr18:77097000-77097499	0.71582	Foreground	ZI Spearman
483589	0.120625253629118	chr18:77128000-77128499	chr18:77097500-77097999	0.54796	Foreground	ZI Spearman
483590	0.312039525739741	chr18:77128000-77128499	chr18:77098000-77098499	0.01653	Foreground	ZI Spearman
483591	0.245502521906427	chr18:77128000-77128499	chr18:77098500-77098999	0.07165	Foreground	ZI Spearman
483592	0.122578684624048	chr18:77128000-77128499	chr18:77099000-77099499	0.5372	Foreground	ZI Spearman
483593	-0.00372364703684097	chr18:77128000-77128499	chr18:77099500-77099999	0.00960000000000005	Foreground	ZI Spearman
483594	0.111742638263675	chr18:77128000-77128499	chr18:77100000-77100499	0.59787	Foreground	ZI Spearman
483595	0.137700240581144	chr18:77128500-77128999	chr18:77084500-77084999	0.45172	Foreground	ZI Spearman
483596	0.150562380487396	chr18:77128500-77128999	chr18:77087000-77087499	0.38168	Foreground	ZI Spearman
483597	0.142295245641755	chr18:77128500-77128999	chr18:77087500-77087999	0.42606	Foreground	ZI Spearman
483598	0.137439071359959	chr18:77128500-77128999	chr18:77088000-77088499	0.45306	Foreground	ZI Spearman
483599	0.0933623806383524	chr18:77128500-77128999	chr18:77088500-77088999	0.69823	Foreground	ZI Spearman
483600	0.142978110878056	chr18:77128500-77128999	chr18:77089000-77089499	0.42223	Foreground	ZI Spearman
483601	0.108393438159333	chr18:77128500-77128999	chr18:77089500-77089999	0.6169	Foreground	ZI Spearman
483602	0.135929858208797	chr18:77128500-77128999	chr18:77090000-77090499	0.46169	Foreground	ZI Spearman
483603	0.142622162868413	chr18:77128500-77128999	chr18:77090500-77090999	0.42417	Foreground	ZI Spearman
483604	0.0893589890160657	chr18:77128500-77128999	chr18:77091000-77091499	0.71902	Foreground	ZI Spearman
483605	0.158520325643596	chr18:77128500-77128999	chr18:77091500-77091999	0.34157	Foreground	ZI Spearman
483606	0.162993457582407	chr18:77128500-77128999	chr18:77092000-77092499	0.31956	Foreground	ZI Spearman
483607	0.201838531111788	chr18:77128500-77128999	chr18:77092500-77092999	0.16754	Foreground	ZI Spearman
483608	0.163361205399906	chr18:77128500-77128999	chr18:77093000-77093499	0.31774	Foreground	ZI Spearman
483609	0.0728980255238792	chr18:77128500-77128999	chr18:77094000-77094499	0.79668	Foreground	ZI Spearman
483610	0.117730808520056	chr18:77128500-77128999	chr18:77094500-77094999	0.5643	Foreground	ZI Spearman
483611	0.18170027305432	chr18:77128500-77128999	chr18:77095000-77095499	0.23654	Foreground	ZI Spearman
483612	0.242197676219652	chr18:77128500-77128999	chr18:77095500-77095999	0.07656	Foreground	ZI Spearman
483613	0.145156873906819	chr18:77128500-77128999	chr18:77097000-77097499	0.41003	Foreground	ZI Spearman
483614	0.183981442056428	chr18:77128500-77128999	chr18:77097500-77097999	0.22789	Foreground	ZI Spearman
483615	0.366354173934584	chr18:77128500-77128999	chr18:77098000-77098499	0.00321000000000005	Foreground	ZI Spearman
483616	0.309772616386422	chr18:77128500-77128999	chr18:77098500-77098999	0.01775	Foreground	ZI Spearman
483617	0.190553153559634	chr18:77128500-77128999	chr18:77099000-77099499	0.20342	Foreground	ZI Spearman
483618	0.190220176902764	chr18:77128500-77128999	chr18:77099500-77099999	0.20456	Foreground	ZI Spearman
483619	0.23625497789158	chr18:77128500-77128999	chr18:77100000-77100499	0.08646	Foreground	ZI Spearman
483620	0.266053185144412	chr18:77129000-77129499	chr18:77084500-77084999	0.04748	Foreground	ZI Spearman
483621	0.310692897799542	chr18:77129000-77129499	chr18:77087000-77087499	0.01724	Foreground	ZI Spearman
483622	0.346853776297445	chr18:77129000-77129499	chr18:77087500-77087999	0.00592000000000004	Foreground	ZI Spearman
483623	0.349119362589639	chr18:77129000-77129499	chr18:77088000-77088499	0.00558999999999998	Foreground	ZI Spearman
483624	0.265660357080925	chr18:77129000-77129499	chr18:77088500-77088999	0.04787	Foreground	ZI Spearman
483625	0.314263790499249	chr18:77129000-77129499	chr18:77089000-77089499	0.01544	Foreground	ZI Spearman
483626	0.277163971050665	chr18:77129000-77129499	chr18:77089500-77089999	0.03749	Foreground	ZI Spearman
483627	0.31441383743997	chr18:77129000-77129499	chr18:77090000-77090499	0.0153799999999999	Foreground	ZI Spearman
483628	0.365191824372339	chr18:77129000-77129499	chr18:77090500-77090999	0.00333000000000006	Foreground	ZI Spearman
483629	0.268674139543382	chr18:77129000-77129499	chr18:77091000-77091499	0.04496	Foreground	ZI Spearman
483630	0.350389239971972	chr18:77129000-77129499	chr18:77091500-77091999	0.00536000000000003	Foreground	ZI Spearman
483631	0.341232608435228	chr18:77129000-77129499	chr18:77092000-77092499	0.00705999999999996	Foreground	ZI Spearman
483632	0.340316927765478	chr18:77129000-77129499	chr18:77092500-77092999	0.00727	Foreground	ZI Spearman
483633	0.3231476898896	chr18:77129000-77129499	chr18:77093000-77093499	0.01211	Foreground	ZI Spearman
483634	0.214034827391103	chr18:77129000-77129499	chr18:77094000-77094499	0.13317	Foreground	ZI Spearman
483635	0.278743679884549	chr18:77129000-77129499	chr18:77094500-77094999	0.03626	Foreground	ZI Spearman
483636	0.332835845959455	chr18:77129000-77129499	chr18:77095000-77095499	0.00902000000000003	Foreground	ZI Spearman
483637	0.341461655672652	chr18:77129000-77129499	chr18:77095500-77095999	0.00700999999999996	Foreground	ZI Spearman
483638	0.349235330250001	chr18:77129000-77129499	chr18:77097000-77097499	0.00558000000000003	Foreground	ZI Spearman
483639	0.381216568321237	chr18:77129000-77129499	chr18:77097500-77097999	0.00183999999999995	Foreground	ZI Spearman
483640	0.326865098208675	chr18:77129000-77129499	chr18:77098000-77098499	0.01083	Foreground	ZI Spearman
483641	0.361688989459586	chr18:77129000-77129499	chr18:77098500-77098999	0.00370000000000004	Foreground	ZI Spearman
483642	0.391171218542623	chr18:77129000-77129499	chr18:77099000-77099499	0.00129999999999997	Foreground	ZI Spearman
483643	0.196146726002205	chr18:77129000-77129499	chr18:77099500-77099999	0.18506	Foreground	ZI Spearman
483644	0.34953185796849	chr18:77129000-77129499	chr18:77100000-77100499	0.00555000000000005	Foreground	ZI Spearman
483645	0.239227389042283	chr18:77129500-77129999	chr18:77084500-77084999	0.08129	Foreground	ZI Spearman
483646	0.307158826816393	chr18:77129500-77129999	chr18:77087000-77087499	0.01906	Foreground	ZI Spearman
483647	0.328190445786919	chr18:77129500-77129999	chr18:77087500-77087999	0.01047	Foreground	ZI Spearman
483648	0.339593743137235	chr18:77129500-77129999	chr18:77088000-77088499	0.00734999999999997	Foreground	ZI Spearman
483649	0.261846894446865	chr18:77129500-77129999	chr18:77088500-77088999	0.0517300000000001	Foreground	ZI Spearman
483650	0.304303968263625	chr18:77129500-77129999	chr18:77089000-77089499	0.0204299999999999	Foreground	ZI Spearman
483651	0.273461563663105	chr18:77129500-77129999	chr18:77089500-77089999	0.04048	Foreground	ZI Spearman
483652	0.266212042314305	chr18:77129500-77129999	chr18:77090000-77090499	0.04731	Foreground	ZI Spearman
483653	0.342900896316102	chr18:77129500-77129999	chr18:77090500-77090999	0.00663000000000002	Foreground	ZI Spearman
483654	0.273060987409145	chr18:77129500-77129999	chr18:77091000-77091499	0.04074	Foreground	ZI Spearman
483655	0.321193261313769	chr18:77129500-77129999	chr18:77091500-77091999	0.0128	Foreground	ZI Spearman
483656	0.300293085984952	chr18:77129500-77129999	chr18:77092000-77092499	0.02234	Foreground	ZI Spearman
483657	0.286143469457047	chr18:77129500-77129999	chr18:77092500-77092999	0.03073	Foreground	ZI Spearman
483658	0.272813121194995	chr18:77129500-77129999	chr18:77093000-77093499	0.04101	Foreground	ZI Spearman
483659	0.209881836615743	chr18:77129500-77129999	chr18:77094000-77094499	0.14412	Foreground	ZI Spearman
483660	0.269834817745262	chr18:77129500-77129999	chr18:77094500-77094999	0.04381	Foreground	ZI Spearman
483661	0.318698352882536	chr18:77129500-77129999	chr18:77095000-77095499	0.01367	Foreground	ZI Spearman
483662	0.294357382744409	chr18:77129500-77129999	chr18:77095500-77095999	0.02549	Foreground	ZI Spearman
483663	0.322652802775888	chr18:77129500-77129999	chr18:77097000-77097499	0.01226	Foreground	ZI Spearman
483664	0.340287656309853	chr18:77129500-77129999	chr18:77097500-77097999	0.00727	Foreground	ZI Spearman
483665	0.290465523112495	chr18:77129500-77129999	chr18:77098000-77098499	0.02786	Foreground	ZI Spearman
483666	0.314439972189912	chr18:77129500-77129999	chr18:77098500-77098999	0.01534	Foreground	ZI Spearman
483667	0.343142664399207	chr18:77129500-77129999	chr18:77099000-77099499	0.00656999999999996	Foreground	ZI Spearman
483668	0.142518552668147	chr18:77129500-77129999	chr18:77099500-77099999	0.42486	Foreground	ZI Spearman
483669	0.276484112102341	chr18:77129500-77129999	chr18:77100000-77100499	0.03801	Foreground	ZI Spearman
483670	0.262097727813778	chr18:77130000-77130499	chr18:77084500-77084999	0.05147	Foreground	ZI Spearman
483671	0.268114360571357	chr18:77130000-77130499	chr18:77087000-77087499	0.04561	Foreground	ZI Spearman
483672	0.296056659663452	chr18:77130000-77130499	chr18:77087500-77087999	0.0246	Foreground	ZI Spearman
483673	0.279561378111562	chr18:77130000-77130499	chr18:77088000-77088499	0.03566	Foreground	ZI Spearman
483674	0.220704483999234	chr18:77130000-77130499	chr18:77088500-77088999	0.11688	Foreground	ZI Spearman
483675	0.27973721637807	chr18:77130000-77130499	chr18:77089000-77089499	0.0354100000000001	Foreground	ZI Spearman
483676	0.227983605333035	chr18:77130000-77130499	chr18:77089500-77089999	0.10216	Foreground	ZI Spearman
483677	0.262989591184348	chr18:77130000-77130499	chr18:77090000-77090499	0.0504599999999999	Foreground	ZI Spearman
483678	0.315241097448508	chr18:77130000-77130499	chr18:77090500-77090999	0.0149899999999999	Foreground	ZI Spearman
483679	0.227437755680007	chr18:77130000-77130499	chr18:77091000-77091499	0.10323	Foreground	ZI Spearman
483680	0.348244354872284	chr18:77130000-77130499	chr18:77091500-77091999	0.00563999999999998	Foreground	ZI Spearman
483681	0.317393892816417	chr18:77130000-77130499	chr18:77092000-77092499	0.01415	Foreground	ZI Spearman
483682	0.376545234714108	chr18:77130000-77130499	chr18:77092500-77092999	0.00231000000000003	Foreground	ZI Spearman
483683	0.312386835107327	chr18:77130000-77130499	chr18:77093000-77093499	0.01631	Foreground	ZI Spearman
483684	0.188424043930612	chr18:77130000-77130499	chr18:77094000-77094499	0.21113	Foreground	ZI Spearman
483685	0.255449159943028	chr18:77130000-77130499	chr18:77094500-77094999	0.05877	Foreground	ZI Spearman
483686	0.313976346047785	chr18:77130000-77130499	chr18:77095000-77095499	0.01551	Foreground	ZI Spearman
483687	0.329257027899312	chr18:77130000-77130499	chr18:77095500-77095999	0.01008	Foreground	ZI Spearman
483688	0.285518438016633	chr18:77130000-77130499	chr18:77097000-77097499	0.03115	Foreground	ZI Spearman
483689	0.326591215380551	chr18:77130000-77130499	chr18:77097500-77097999	0.01091	Foreground	ZI Spearman
483690	0.38391254729663	chr18:77130000-77130499	chr18:77098000-77098499	0.00158000000000003	Foreground	ZI Spearman
483691	0.39789815693372	chr18:77130000-77130499	chr18:77098500-77098999	0.00107999999999997	Foreground	ZI Spearman
483692	0.357204361202454	chr18:77130000-77130499	chr18:77099000-77099499	0.00434000000000001	Foreground	ZI Spearman
483693	0.363807217868323	chr18:77130000-77130499	chr18:77099500-77099999	0.00351999999999997	Foreground	ZI Spearman
483694	0.443822566240229	chr18:77130000-77130499	chr18:77100000-77100499	0.000349999999999961	Foreground	ZI Spearman
483695	0.336352032989886	chr18:77130500-77130999	chr18:77084500-77084999	0.00821000000000005	Foreground	ZI Spearman
483696	0.300462765676835	chr18:77130500-77130999	chr18:77087000-77087499	0.0223	Foreground	ZI Spearman
483697	0.291692820951313	chr18:77130500-77130999	chr18:77087500-77087999	0.02706	Foreground	ZI Spearman
483698	0.311934041466909	chr18:77130500-77130999	chr18:77088000-77088499	0.01657	Foreground	ZI Spearman
483699	0.246590456661735	chr18:77130500-77130999	chr18:77088500-77088999	0.07004	Foreground	ZI Spearman
483700	0.320060600478388	chr18:77130500-77130999	chr18:77089000-77089499	0.01323	Foreground	ZI Spearman
483701	0.257168691416048	chr18:77130500-77130999	chr18:77089500-77089999	0.05683	Foreground	ZI Spearman
483702	0.29996208917263	chr18:77130500-77130999	chr18:77090000-77090499	0.02254	Foreground	ZI Spearman
483703	0.342235721461915	chr18:77130500-77130999	chr18:77090500-77090999	0.00680000000000003	Foreground	ZI Spearman
483704	0.256959811975058	chr18:77130500-77130999	chr18:77091000-77091499	0.05708	Foreground	ZI Spearman
483705	0.40434222124382	chr18:77130500-77130999	chr18:77091500-77091999	0.000839999999999952	Foreground	ZI Spearman
483706	0.363986495195101	chr18:77130500-77130999	chr18:77092000-77092499	0.00348999999999999	Foreground	ZI Spearman
483707	0.43351993922205	chr18:77130500-77130999	chr18:77092500-77092999	0.000410000000000021	Foreground	ZI Spearman
483708	0.343899285505625	chr18:77130500-77130999	chr18:77093000-77093499	0.00632999999999995	Foreground	ZI Spearman
483709	0.2107791757122	chr18:77130500-77130999	chr18:77094000-77094499	0.14171	Foreground	ZI Spearman
483710	0.278983337563338	chr18:77130500-77130999	chr18:77094500-77094999	0.0361	Foreground	ZI Spearman
483711	0.319592537097056	chr18:77130500-77130999	chr18:77095000-77095499	0.01337	Foreground	ZI Spearman
483712	0.295380132671176	chr18:77130500-77130999	chr18:77095500-77095999	0.02499	Foreground	ZI Spearman
483713	0.321707370504153	chr18:77130500-77130999	chr18:77097000-77097499	0.01264	Foreground	ZI Spearman
483714	0.331046362603778	chr18:77130500-77130999	chr18:77097500-77097999	0.00956000000000001	Foreground	ZI Spearman
483715	0.326225350623338	chr18:77130500-77130999	chr18:77098000-77098499	0.01103	Foreground	ZI Spearman
483716	0.365081716653358	chr18:77130500-77130999	chr18:77098500-77098999	0.00333000000000006	Foreground	ZI Spearman
483717	0.361697442406996	chr18:77130500-77130999	chr18:77099000-77099499	0.00370000000000004	Foreground	ZI Spearman
483718	0.367643997024199	chr18:77130500-77130999	chr18:77099500-77099999	0.00309999999999999	Foreground	ZI Spearman
483719	0.47446960737983	chr18:77130500-77130999	chr18:77100000-77100499	0.000170000000000003	Foreground	ZI Spearman
483720	0.119104708114707	chr18:77131000-77131499	chr18:77084500-77084999	0.55633	Foreground	ZI Spearman
483721	0.140125858839115	chr18:77131000-77131499	chr18:77087000-77087499	0.43845	Foreground	ZI Spearman
483722	0.146822169985714	chr18:77131000-77131499	chr18:77087500-77087999	0.40128	Foreground	ZI Spearman
483723	0.118843463567625	chr18:77131000-77131499	chr18:77088000-77088499	0.55786	Foreground	ZI Spearman
483724	0.0877863090566644	chr18:77131000-77131499	chr18:77088500-77088999	0.72705	Foreground	ZI Spearman
483725	0.117738469457548	chr18:77131000-77131499	chr18:77089000-77089499	0.56425	Foreground	ZI Spearman
483726	0.0903472391382929	chr18:77131000-77131499	chr18:77089500-77089999	0.71396	Foreground	ZI Spearman
483727	0.107723752154049	chr18:77131000-77131499	chr18:77090000-77090499	0.62043	Foreground	ZI Spearman
483728	0.130627005978714	chr18:77131000-77131499	chr18:77090500-77090999	0.49192	Foreground	ZI Spearman
483729	0.0850952487614578	chr18:77131000-77131499	chr18:77091000-77091499	0.73995	Foreground	ZI Spearman
483730	0.141148696769256	chr18:77131000-77131499	chr18:77091500-77091999	0.43277	Foreground	ZI Spearman
483731	0.134841703284802	chr18:77131000-77131499	chr18:77092000-77092499	0.46791	Foreground	ZI Spearman
483732	0.1478730411028	chr18:77131000-77131499	chr18:77092500-77092999	0.39552	Foreground	ZI Spearman
483733	0.125543825716888	chr18:77131000-77131499	chr18:77093000-77093499	0.51984	Foreground	ZI Spearman
483734	0.0687941090284627	chr18:77131000-77131499	chr18:77094000-77094499	0.81439	Foreground	ZI Spearman
483735	0.0963268174304199	chr18:77131000-77131499	chr18:77094500-77094999	0.68268	Foreground	ZI Spearman
483736	0.184469239109935	chr18:77131000-77131499	chr18:77095000-77095499	0.22608	Foreground	ZI Spearman
483737	0.288965511426775	chr18:77131000-77131499	chr18:77095500-77095999	0.02885	Foreground	ZI Spearman
483738	0.123246438523151	chr18:77131000-77131499	chr18:77097000-77097499	0.53292	Foreground	ZI Spearman
483739	0.178923373363529	chr18:77131000-77131499	chr18:77097500-77097999	0.24772	Foreground	ZI Spearman
483740	0.363157156729296	chr18:77131000-77131499	chr18:77098000-77098499	0.00356999999999996	Foreground	ZI Spearman
483741	0.319881661748633	chr18:77131000-77131499	chr18:77098500-77098999	0.01326	Foreground	ZI Spearman
483742	0.171974249643367	chr18:77131000-77131499	chr18:77099000-77099499	0.27761	Foreground	ZI Spearman
483743	0.058862173303031	chr18:77131000-77131499	chr18:77099500-77099999	0.85463	Foreground	ZI Spearman
483744	0.149675738507939	chr18:77131000-77131499	chr18:77100000-77100499	0.38598	Foreground	ZI Spearman
483745	0.0998417039110135	chr18:77131500-77131999	chr18:77084500-77084999	0.66365	Foreground	ZI Spearman
483746	0.123854928279369	chr18:77131500-77131999	chr18:77087000-77087499	0.52948	Foreground	ZI Spearman
483747	0.137171852420148	chr18:77131500-77131999	chr18:77087500-77087999	0.45457	Foreground	ZI Spearman
483748	0.109920854291747	chr18:77131500-77131999	chr18:77088000-77088499	0.60808	Foreground	ZI Spearman
483749	0.0820328511192763	chr18:77131500-77131999	chr18:77088500-77088999	0.75487	Foreground	ZI Spearman
483750	0.116281001326687	chr18:77131500-77131999	chr18:77089000-77089499	0.57215	Foreground	ZI Spearman
483751	0.0787621764034291	chr18:77131500-77131999	chr18:77089500-77089999	0.7707	Foreground	ZI Spearman
483752	0.0980298439743687	chr18:77131500-77131999	chr18:77090000-77090499	0.67345	Foreground	ZI Spearman
483753	0.104733749341701	chr18:77131500-77131999	chr18:77090500-77090999	0.63725	Foreground	ZI Spearman
483754	0.0794433247385709	chr18:77131500-77131999	chr18:77091000-77091499	0.76746	Foreground	ZI Spearman
483755	0.104879254822134	chr18:77131500-77131999	chr18:77091500-77091999	0.63638	Foreground	ZI Spearman
483756	0.0892613319981823	chr18:77131500-77131999	chr18:77092000-77092499	0.71941	Foreground	ZI Spearman
483757	0.0871068623097473	chr18:77131500-77131999	chr18:77092500-77092999	0.73035	Foreground	ZI Spearman
483758	0.101636175954024	chr18:77131500-77131999	chr18:77093000-77093499	0.65353	Foreground	ZI Spearman
483759	0.0553486252107786	chr18:77131500-77131999	chr18:77094000-77094499	0.86779	Foreground	ZI Spearman
483760	0.0814013850916748	chr18:77131500-77131999	chr18:77094500-77094999	0.75825	Foreground	ZI Spearman
483761	0.151613023771295	chr18:77131500-77131999	chr18:77095000-77095499	0.37636	Foreground	ZI Spearman
483762	0.264515644014687	chr18:77131500-77131999	chr18:77095500-77095999	0.04903	Foreground	ZI Spearman
483763	0.102142282927985	chr18:77131500-77131999	chr18:77097000-77097499	0.65092	Foreground	ZI Spearman
483764	0.155315900324076	chr18:77131500-77131999	chr18:77097500-77097999	0.35698	Foreground	ZI Spearman
483765	0.313948101849851	chr18:77131500-77131999	chr18:77098000-77098499	0.01553	Foreground	ZI Spearman
483766	0.279822782112003	chr18:77131500-77131999	chr18:77098500-77098999	0.03538	Foreground	ZI Spearman
483767	0.157264436073882	chr18:77131500-77131999	chr18:77099000-77099499	0.34756	Foreground	ZI Spearman
483768	-0.00493729466459017	chr18:77131500-77131999	chr18:77099500-77099999	0.00912000000000002	Foreground	ZI Spearman
483769	0.103930202095979	chr18:77131500-77131999	chr18:77100000-77100499	0.64172	Foreground	ZI Spearman
483770	0.12800983631819	chr18:77132000-77132499	chr18:77084500-77084999	0.50649	Foreground	ZI Spearman
483771	0.134270795927993	chr18:77132000-77132499	chr18:77087000-77087499	0.47139	Foreground	ZI Spearman
483772	0.141846765212607	chr18:77132000-77132499	chr18:77087500-77087999	0.42864	Foreground	ZI Spearman
483773	0.121125664968438	chr18:77132000-77132499	chr18:77088000-77088499	0.54517	Foreground	ZI Spearman
483774	0.0844174038268364	chr18:77132000-77132499	chr18:77088500-77088999	0.74329	Foreground	ZI Spearman
483775	0.125116903117674	chr18:77132000-77132499	chr18:77089000-77089499	0.52237	Foreground	ZI Spearman
483776	0.092244000078252	chr18:77132000-77132499	chr18:77089500-77089999	0.70414	Foreground	ZI Spearman
483777	0.123902849117983	chr18:77132000-77132499	chr18:77090000-77090499	0.5292	Foreground	ZI Spearman
483778	0.139820267451627	chr18:77132000-77132499	chr18:77090500-77090999	0.44003	Foreground	ZI Spearman
483779	0.0794090602837678	chr18:77132000-77132499	chr18:77091000-77091499	0.7677	Foreground	ZI Spearman
483780	0.147487504937925	chr18:77132000-77132499	chr18:77091500-77091999	0.39771	Foreground	ZI Spearman
483781	0.135524813463381	chr18:77132000-77132499	chr18:77092000-77092499	0.46402	Foreground	ZI Spearman
483782	0.173995905983496	chr18:77132000-77132499	chr18:77092500-77092999	0.26875	Foreground	ZI Spearman
483783	0.143513992405007	chr18:77132000-77132499	chr18:77093000-77093499	0.41933	Foreground	ZI Spearman
483784	0.0658893297637409	chr18:77132000-77132499	chr18:77094000-77094499	0.82696	Foreground	ZI Spearman
483785	0.0952685341168752	chr18:77132000-77132499	chr18:77094500-77094999	0.68852	Foreground	ZI Spearman
483786	0.181456746440934	chr18:77132000-77132499	chr18:77095000-77095499	0.23755	Foreground	ZI Spearman
483787	0.290318863983651	chr18:77132000-77132499	chr18:77095500-77095999	0.02798	Foreground	ZI Spearman
483788	0.106975392882693	chr18:77132000-77132499	chr18:77097000-77097499	0.62455	Foreground	ZI Spearman
483789	0.178361297853381	chr18:77132000-77132499	chr18:77097500-77097999	0.25028	Foreground	ZI Spearman
483790	0.371481253096577	chr18:77132000-77132499	chr18:77098000-77098499	0.00273000000000001	Foreground	ZI Spearman
483791	0.343467288425774	chr18:77132000-77132499	chr18:77098500-77098999	0.00643000000000005	Foreground	ZI Spearman
483792	0.189723165617126	chr18:77132000-77132499	chr18:77099000-77099499	0.20654	Foreground	ZI Spearman
483793	0.132217238772454	chr18:77132000-77132499	chr18:77099500-77099999	0.48325	Foreground	ZI Spearman
483794	0.173667669082896	chr18:77132000-77132499	chr18:77100000-77100499	0.27033	Foreground	ZI Spearman
483795	0.0236998066987227	chr18:77132500-77132999	chr18:77084500-77084999	0.95556	Foreground	ZI Spearman
483796	0.0229919777057277	chr18:77132500-77132999	chr18:77087000-77087499	0.95711	Foreground	ZI Spearman
483797	0.0151838246622259	chr18:77132500-77132999	chr18:77087500-77087999	0.97139	Foreground	ZI Spearman
483798	0.0350644446435778	chr18:77132500-77132999	chr18:77088000-77088499	0.92962	Foreground	ZI Spearman
483799	0.0295269862399629	chr18:77132500-77132999	chr18:77088500-77088999	0.94326	Foreground	ZI Spearman
483800	0.034781860421415	chr18:77132500-77132999	chr18:77089000-77089499	0.93031	Foreground	ZI Spearman
483801	0.0285900067042393	chr18:77132500-77132999	chr18:77089500-77089999	0.94525	Foreground	ZI Spearman
483802	0.0358906523489564	chr18:77132500-77132999	chr18:77090000-77090499	0.92741	Foreground	ZI Spearman
483803	0.0285652082272752	chr18:77132500-77132999	chr18:77090500-77090999	0.94526	Foreground	ZI Spearman
483804	0.0312752984573153	chr18:77132500-77132999	chr18:77091000-77091499	0.93926	Foreground	ZI Spearman
483805	0.0534212373290315	chr18:77132500-77132999	chr18:77091500-77091999	0.87472	Foreground	ZI Spearman
483806	0.0197677024364697	chr18:77132500-77132999	chr18:77092000-77092499	0.96289	Foreground	ZI Spearman
483807	0.0157081358346072	chr18:77132500-77132999	chr18:77092500-77092999	0.9704	Foreground	ZI Spearman
483808	0.010238565830378	chr18:77132500-77132999	chr18:77093000-77093499	0.97926	Foreground	ZI Spearman
483809	0.0246664547536897	chr18:77132500-77132999	chr18:77094000-77094499	0.95366	Foreground	ZI Spearman
483810	0.0214016277762957	chr18:77132500-77132999	chr18:77094500-77094999	0.95968	Foreground	ZI Spearman
483811	-0.0237985439673644	chr18:77132500-77132999	chr18:77095000-77095499	0.00461	Foreground	ZI Spearman
483812	-0.0806543009070266	chr18:77132500-77132999	chr18:77095500-77095999	0.00107000000000002	Foreground	ZI Spearman
483813	0.0371703450489012	chr18:77132500-77132999	chr18:77097000-77097499	0.92396	Foreground	ZI Spearman
483814	0.0146211035143634	chr18:77132500-77132999	chr18:77097500-77097999	0.97234	Foreground	ZI Spearman
483815	-0.147999329216022	chr18:77132500-77132999	chr18:77098000-77098499	0.000210000000000043	Foreground	ZI Spearman
483816	-0.078900026723269	chr18:77132500-77132999	chr18:77098500-77098999	0.00114999999999998	Foreground	ZI Spearman
483817	0.038381498511519	chr18:77132500-77132999	chr18:77099000-77099499	0.92074	Foreground	ZI Spearman
483818	0.299271739929847	chr18:77132500-77132999	chr18:77099500-77099999	0.02291	Foreground	ZI Spearman
483819	0.111303555213982	chr18:77132500-77132999	chr18:77100000-77100499	0.6003	Foreground	ZI Spearman
483820	0.192118501553773	chr18:77133000-77133499	chr18:77084500-77084999	0.1983	Foreground	ZI Spearman
483821	0.208246334488691	chr18:77133000-77133499	chr18:77087000-77087499	0.14849	Foreground	ZI Spearman
483822	0.206655749623578	chr18:77133000-77133499	chr18:77087500-77087999	0.15291	Foreground	ZI Spearman
483823	0.205329859318314	chr18:77133000-77133499	chr18:77088000-77088499	0.15667	Foreground	ZI Spearman
483824	0.15658748051281	chr18:77133000-77133499	chr18:77088500-77088999	0.35073	Foreground	ZI Spearman
483825	0.236976719717363	chr18:77133000-77133499	chr18:77089000-77089499	0.08525	Foreground	ZI Spearman
483826	0.172390126070783	chr18:77133000-77133499	chr18:77089500-77089999	0.27599	Foreground	ZI Spearman
483827	0.200985219826421	chr18:77133000-77133499	chr18:77090000-77090499	0.17002	Foreground	ZI Spearman
483828	0.217513659148758	chr18:77133000-77133499	chr18:77090500-77090999	0.12406	Foreground	ZI Spearman
483829	0.158639665420307	chr18:77133000-77133499	chr18:77091000-77091499	0.3409	Foreground	ZI Spearman
483830	0.220786501625551	chr18:77133000-77133499	chr18:77091500-77091999	0.11666	Foreground	ZI Spearman
483831	0.205267406996018	chr18:77133000-77133499	chr18:77092000-77092499	0.15687	Foreground	ZI Spearman
483832	0.239740790109112	chr18:77133000-77133499	chr18:77092500-77092999	0.08043	Foreground	ZI Spearman
483833	0.215347048837393	chr18:77133000-77133499	chr18:77093000-77093499	0.12958	Foreground	ZI Spearman
483834	0.119463114619292	chr18:77133000-77133499	chr18:77094000-77094499	0.55435	Foreground	ZI Spearman
483835	0.167202332385848	chr18:77133000-77133499	chr18:77094500-77094999	0.29976	Foreground	ZI Spearman
483836	0.237704519976711	chr18:77133000-77133499	chr18:77095000-77095499	0.08405	Foreground	ZI Spearman
483837	0.24541237912132	chr18:77133000-77133499	chr18:77095500-77095999	0.07175	Foreground	ZI Spearman
483838	0.202916064241563	chr18:77133000-77133499	chr18:77097000-77097499	0.16411	Foreground	ZI Spearman
483839	0.24522233111391	chr18:77133000-77133499	chr18:77097500-77097999	0.07208	Foreground	ZI Spearman
483840	0.283323977378625	chr18:77133000-77133499	chr18:77098000-77098499	0.03291	Foreground	ZI Spearman
483841	0.316880538610007	chr18:77133000-77133499	chr18:77098500-77098999	0.01431	Foreground	ZI Spearman
483842	0.270785235395752	chr18:77133000-77133499	chr18:77099000-77099499	0.04288	Foreground	ZI Spearman
483843	0.227219217449992	chr18:77133000-77133499	chr18:77099500-77099999	0.10366	Foreground	ZI Spearman
483844	0.255165965520428	chr18:77133000-77133499	chr18:77100000-77100499	0.05907	Foreground	ZI Spearman
483845	0.214460961184555	chr18:77133500-77133999	chr18:77084500-77084999	0.13193	Foreground	ZI Spearman
483846	0.287419856634674	chr18:77133500-77133999	chr18:77087000-77087499	0.02989	Foreground	ZI Spearman
483847	0.323468848561714	chr18:77133500-77133999	chr18:77087500-77087999	0.01195	Foreground	ZI Spearman
483848	0.306631030890916	chr18:77133500-77133999	chr18:77088000-77088499	0.0193	Foreground	ZI Spearman
483849	0.236890262117554	chr18:77133500-77133999	chr18:77088500-77088999	0.08541	Foreground	ZI Spearman
483850	0.315280808712736	chr18:77133500-77133999	chr18:77089000-77089499	0.0149899999999999	Foreground	ZI Spearman
483851	0.242112701568056	chr18:77133500-77133999	chr18:77089500-77089999	0.07674	Foreground	ZI Spearman
483852	0.266965920918894	chr18:77133500-77133999	chr18:77090000-77090499	0.0466	Foreground	ZI Spearman
483853	0.330675382970984	chr18:77133500-77133999	chr18:77090500-77090999	0.00963000000000003	Foreground	ZI Spearman
483854	0.23832629985846	chr18:77133500-77133999	chr18:77091000-77091499	0.08285	Foreground	ZI Spearman
483855	0.271883689117125	chr18:77133500-77133999	chr18:77091500-77091999	0.04179	Foreground	ZI Spearman
483856	0.273549067502333	chr18:77133500-77133999	chr18:77092000-77092499	0.04038	Foreground	ZI Spearman
483857	0.287239733052912	chr18:77133500-77133999	chr18:77092500-77092999	0.03004	Foreground	ZI Spearman
483858	0.267370158994931	chr18:77133500-77133999	chr18:77093000-77093499	0.04617	Foreground	ZI Spearman
483859	0.189712979736096	chr18:77133500-77133999	chr18:77094000-77094499	0.20657	Foreground	ZI Spearman
483860	0.242641850782323	chr18:77133500-77133999	chr18:77094500-77094999	0.07589	Foreground	ZI Spearman
483861	0.310727912647529	chr18:77133500-77133999	chr18:77095000-77095499	0.01723	Foreground	ZI Spearman
483862	0.329580155761066	chr18:77133500-77133999	chr18:77095500-77095999	0.00993999999999995	Foreground	ZI Spearman
483863	0.302055989291871	chr18:77133500-77133999	chr18:77097000-77097499	0.02146	Foreground	ZI Spearman
483864	0.36882313964195	chr18:77133500-77133999	chr18:77097500-77097999	0.00299000000000005	Foreground	ZI Spearman
483865	0.372210191811044	chr18:77133500-77133999	chr18:77098000-77098499	0.00268000000000002	Foreground	ZI Spearman
483866	0.441383544709199	chr18:77133500-77133999	chr18:77098500-77098999	0.000360000000000027	Foreground	ZI Spearman
483867	0.376314912972329	chr18:77133500-77133999	chr18:77099000-77099499	0.00231000000000003	Foreground	ZI Spearman
483868	0.126041973581771	chr18:77133500-77133999	chr18:77099500-77099999	0.51713	Foreground	ZI Spearman
483869	0.272093932489563	chr18:77133500-77133999	chr18:77100000-77100499	0.04164	Foreground	ZI Spearman
483870	0.168012650310437	chr18:77134000-77134499	chr18:77084500-77084999	0.29593	Foreground	ZI Spearman
483871	0.224872500690733	chr18:77134000-77134499	chr18:77087000-77087499	0.10779	Foreground	ZI Spearman
483872	0.266559685687813	chr18:77134000-77134499	chr18:77087500-77087999	0.04699	Foreground	ZI Spearman
483873	0.211448591332196	chr18:77134000-77134499	chr18:77088000-77088499	0.13997	Foreground	ZI Spearman
483874	0.16214160770529	chr18:77134000-77134499	chr18:77088500-77088999	0.32343	Foreground	ZI Spearman
483875	0.212333174109348	chr18:77134000-77134499	chr18:77089000-77089499	0.13765	Foreground	ZI Spearman
483876	0.182265196614968	chr18:77134000-77134499	chr18:77089500-77089999	0.23449	Foreground	ZI Spearman
483877	0.193868470861633	chr18:77134000-77134499	chr18:77090000-77090499	0.19242	Foreground	ZI Spearman
483878	0.228043692834698	chr18:77134000-77134499	chr18:77090500-77090999	0.10206	Foreground	ZI Spearman
483879	0.167337356695425	chr18:77134000-77134499	chr18:77091000-77091499	0.29911	Foreground	ZI Spearman
483880	0.220336998079074	chr18:77134000-77134499	chr18:77091500-77091999	0.11763	Foreground	ZI Spearman
483881	0.182710769194079	chr18:77134000-77134499	chr18:77092000-77092499	0.23274	Foreground	ZI Spearman
483882	0.189193252293564	chr18:77134000-77134499	chr18:77092500-77092999	0.20829	Foreground	ZI Spearman
483883	0.172585467755117	chr18:77134000-77134499	chr18:77093000-77093499	0.27486	Foreground	ZI Spearman
483884	0.128260074935531	chr18:77134000-77134499	chr18:77094000-77094499	0.50495	Foreground	ZI Spearman
483885	0.172083625565949	chr18:77134000-77134499	chr18:77094500-77094999	0.27725	Foreground	ZI Spearman
483886	0.260601088654316	chr18:77134000-77134499	chr18:77095000-77095499	0.0531199999999999	Foreground	ZI Spearman
483887	0.353060950894053	chr18:77134000-77134499	chr18:77095500-77095999	0.00494000000000006	Foreground	ZI Spearman
483888	0.206079773879756	chr18:77134000-77134499	chr18:77097000-77097499	0.15445	Foreground	ZI Spearman
483889	0.282399463863325	chr18:77134000-77134499	chr18:77097500-77097999	0.03351	Foreground	ZI Spearman
483890	0.403803403370074	chr18:77134000-77134499	chr18:77098000-77098499	0.000839999999999952	Foreground	ZI Spearman
483891	0.411588245355716	chr18:77134000-77134499	chr18:77098500-77098999	0.000730000000000008	Foreground	ZI Spearman
483892	0.291792853340801	chr18:77134000-77134499	chr18:77099000-77099499	0.02699	Foreground	ZI Spearman
483893	0.0898960445151789	chr18:77134000-77134499	chr18:77099500-77099999	0.71606	Foreground	ZI Spearman
483894	0.212447616019642	chr18:77134000-77134499	chr18:77100000-77100499	0.13732	Foreground	ZI Spearman
483895	0.254228445214245	chr18:77134500-77134999	chr18:77084500-77084999	0.06029	Foreground	ZI Spearman
483896	0.263017355600023	chr18:77134500-77134999	chr18:77087000-77087499	0.05044	Foreground	ZI Spearman
483897	0.298227095288036	chr18:77134500-77134999	chr18:77087500-77087999	0.02345	Foreground	ZI Spearman
483898	0.310588951593556	chr18:77134500-77134999	chr18:77088000-77088499	0.01729	Foreground	ZI Spearman
483899	0.236138381826948	chr18:77134500-77134999	chr18:77088500-77088999	0.08668	Foreground	ZI Spearman
483900	0.294401349792446	chr18:77134500-77134999	chr18:77089000-77089499	0.02547	Foreground	ZI Spearman
483901	0.276027005625899	chr18:77134500-77134999	chr18:77089500-77089999	0.03826	Foreground	ZI Spearman
483902	0.258518780956864	chr18:77134500-77134999	chr18:77090000-77090499	0.0553	Foreground	ZI Spearman
483903	0.320424617257481	chr18:77134500-77134999	chr18:77090500-77090999	0.01312	Foreground	ZI Spearman
483904	0.25682136109186	chr18:77134500-77134999	chr18:77091000-77091499	0.05727	Foreground	ZI Spearman
483905	0.310796132120471	chr18:77134500-77134999	chr18:77091500-77091999	0.0172099999999999	Foreground	ZI Spearman
483906	0.286728950869167	chr18:77134500-77134999	chr18:77092000-77092499	0.0303	Foreground	ZI Spearman
483907	0.285223594266775	chr18:77134500-77134999	chr18:77092500-77092999	0.03135	Foreground	ZI Spearman
483908	0.276173690516851	chr18:77134500-77134999	chr18:77093000-77093499	0.0382	Foreground	ZI Spearman
483909	0.210353433717743	chr18:77134500-77134999	chr18:77094000-77094499	0.14292	Foreground	ZI Spearman
483910	0.262702901699595	chr18:77134500-77134999	chr18:77094500-77094999	0.05072	Foreground	ZI Spearman
483911	0.258586598604478	chr18:77134500-77134999	chr18:77095000-77095499	0.05521	Foreground	ZI Spearman
483912	0.211520522447584	chr18:77134500-77134999	chr18:77095500-77095999	0.13979	Foreground	ZI Spearman
483913	0.303004125982418	chr18:77134500-77134999	chr18:77097000-77097499	0.02103	Foreground	ZI Spearman
483914	0.281173443448967	chr18:77134500-77134999	chr18:77097500-77097999	0.03444	Foreground	ZI Spearman
483915	0.213639762294894	chr18:77134500-77134999	chr18:77098000-77098499	0.1342	Foreground	ZI Spearman
483916	0.25172722102321	chr18:77134500-77134999	chr18:77098500-77098999	0.06327	Foreground	ZI Spearman
483917	0.308619122575719	chr18:77134500-77134999	chr18:77099000-77099499	0.01834	Foreground	ZI Spearman
483918	0.145715819315678	chr18:77134500-77134999	chr18:77099500-77099999	0.40716	Foreground	ZI Spearman
483919	0.27964811187895	chr18:77134500-77134999	chr18:77100000-77100499	0.03553	Foreground	ZI Spearman
483920	0.166868273901396	chr18:77135000-77135499	chr18:77084500-77084999	0.30134	Foreground	ZI Spearman
483921	0.199716325425721	chr18:77135000-77135499	chr18:77087000-77087499	0.17395	Foreground	ZI Spearman
483922	0.224923123909512	chr18:77135000-77135499	chr18:77087500-77087999	0.10769	Foreground	ZI Spearman
483923	0.212064648556742	chr18:77135000-77135499	chr18:77088000-77088499	0.13841	Foreground	ZI Spearman
483924	0.189285345338154	chr18:77135000-77135499	chr18:77088500-77088999	0.208	Foreground	ZI Spearman
483925	0.199330570802725	chr18:77135000-77135499	chr18:77089000-77089499	0.17495	Foreground	ZI Spearman
483926	0.178837956794304	chr18:77135000-77135499	chr18:77089500-77089999	0.2481	Foreground	ZI Spearman
483927	0.190448380769055	chr18:77135000-77135499	chr18:77090000-77090499	0.20375	Foreground	ZI Spearman
483928	0.201744079319253	chr18:77135000-77135499	chr18:77090500-77090999	0.16773	Foreground	ZI Spearman
483929	0.173926130087794	chr18:77135000-77135499	chr18:77091000-77091499	0.26905	Foreground	ZI Spearman
483930	0.192269909614963	chr18:77135000-77135499	chr18:77091500-77091999	0.19774	Foreground	ZI Spearman
483931	0.21375939288203	chr18:77135000-77135499	chr18:77092000-77092499	0.13389	Foreground	ZI Spearman
483932	0.197681324856486	chr18:77135000-77135499	chr18:77092500-77092999	0.18001	Foreground	ZI Spearman
483933	0.188384281350071	chr18:77135000-77135499	chr18:77093000-77093499	0.21131	Foreground	ZI Spearman
483934	0.145293835831651	chr18:77135000-77135499	chr18:77094000-77094499	0.40933	Foreground	ZI Spearman
483935	0.171199670372705	chr18:77135000-77135499	chr18:77094500-77094999	0.28143	Foreground	ZI Spearman
483936	0.152627731849191	chr18:77135000-77135499	chr18:77095000-77095499	0.37079	Foreground	ZI Spearman
483937	0.149160221615877	chr18:77135000-77135499	chr18:77095500-77095999	0.38858	Foreground	ZI Spearman
483938	0.205156166946	chr18:77135000-77135499	chr18:77097000-77097499	0.15724	Foreground	ZI Spearman
483939	0.20363837054942	chr18:77135000-77135499	chr18:77097500-77097999	0.16175	Foreground	ZI Spearman
483940	0.151279283704661	chr18:77135000-77135499	chr18:77098000-77098499	0.37804	Foreground	ZI Spearman
483941	0.19156991267907	chr18:77135000-77135499	chr18:77098500-77098999	0.2001	Foreground	ZI Spearman
483942	0.221376487326806	chr18:77135000-77135499	chr18:77099000-77099499	0.11537	Foreground	ZI Spearman
483943	0.0891532705591942	chr18:77135000-77135499	chr18:77099500-77099999	0.71995	Foreground	ZI Spearman
483944	0.166615033572243	chr18:77135000-77135499	chr18:77100000-77100499	0.30252	Foreground	ZI Spearman
483945	0.172828507122394	chr18:77135500-77135999	chr18:77084500-77084999	0.27394	Foreground	ZI Spearman
483946	0.271097913828126	chr18:77135500-77135999	chr18:77087000-77087499	0.04256	Foreground	ZI Spearman
483947	0.264499073426088	chr18:77135500-77135999	chr18:77087500-77087999	0.04904	Foreground	ZI Spearman
483948	0.270694937645814	chr18:77135500-77135999	chr18:77088000-77088499	0.04297	Foreground	ZI Spearman
483949	0.227961051700813	chr18:77135500-77135999	chr18:77088500-77088999	0.1022	Foreground	ZI Spearman
483950	0.242028973752044	chr18:77135500-77135999	chr18:77089000-77089499	0.0768799999999999	Foreground	ZI Spearman
483951	0.231544118548563	chr18:77135500-77135999	chr18:77089500-77089999	0.09538	Foreground	ZI Spearman
483952	0.234751171531081	chr18:77135500-77135999	chr18:77090000-77090499	0.08955	Foreground	ZI Spearman
483953	0.264777881824718	chr18:77135500-77135999	chr18:77090500-77090999	0.04876	Foreground	ZI Spearman
483954	0.199598672215333	chr18:77135500-77135999	chr18:77091000-77091499	0.17435	Foreground	ZI Spearman
483955	0.189429496978767	chr18:77135500-77135999	chr18:77091500-77091999	0.20755	Foreground	ZI Spearman
483956	0.203720097322046	chr18:77135500-77135999	chr18:77092000-77092499	0.1615	Foreground	ZI Spearman
483957	0.189637336237664	chr18:77135500-77135999	chr18:77092500-77092999	0.20681	Foreground	ZI Spearman
483958	0.197173659612067	chr18:77135500-77135999	chr18:77093000-77093499	0.18174	Foreground	ZI Spearman
483959	0.174643323681338	chr18:77135500-77135999	chr18:77094000-77094499	0.26572	Foreground	ZI Spearman
483960	0.203800357276388	chr18:77135500-77135999	chr18:77094500-77094999	0.1612	Foreground	ZI Spearman
483961	0.298263196192339	chr18:77135500-77135999	chr18:77095000-77095499	0.02344	Foreground	ZI Spearman
483962	0.314758107428295	chr18:77135500-77135999	chr18:77095500-77095999	0.0152	Foreground	ZI Spearman
483963	0.264795227509687	chr18:77135500-77135999	chr18:77097000-77097499	0.04874	Foreground	ZI Spearman
483964	0.343129457017655	chr18:77135500-77135999	chr18:77097500-77097999	0.00658999999999998	Foreground	ZI Spearman
483965	0.329054371424714	chr18:77135500-77135999	chr18:77098000-77098499	0.01017	Foreground	ZI Spearman
483966	0.339561382124444	chr18:77135500-77135999	chr18:77098500-77098999	0.00734999999999997	Foreground	ZI Spearman
483967	0.317450669508123	chr18:77135500-77135999	chr18:77099000-77099499	0.01415	Foreground	ZI Spearman
483968	0.081257131332604	chr18:77135500-77135999	chr18:77099500-77099999	0.75886	Foreground	ZI Spearman
483969	0.180474032980388	chr18:77135500-77135999	chr18:77100000-77100499	0.24146	Foreground	ZI Spearman
483970	0.169978001698939	chr18:77136000-77136499	chr18:77084500-77084999	0.28686	Foreground	ZI Spearman
483971	0.247291838166868	chr18:77136000-77136499	chr18:77087000-77087499	0.069	Foreground	ZI Spearman
483972	0.260121565961254	chr18:77136000-77136499	chr18:77087500-77087999	0.05359	Foreground	ZI Spearman
483973	0.235711193950028	chr18:77136000-77136499	chr18:77088000-77088499	0.0875899999999999	Foreground	ZI Spearman
483974	0.208711344209612	chr18:77136000-77136499	chr18:77088500-77088999	0.14732	Foreground	ZI Spearman
483975	0.269244016154003	chr18:77136000-77136499	chr18:77089000-77089499	0.04444	Foreground	ZI Spearman
483976	0.239838804830837	chr18:77136000-77136499	chr18:77089500-77089999	0.08034	Foreground	ZI Spearman
483977	0.221806637201652	chr18:77136000-77136499	chr18:77090000-77090499	0.11439	Foreground	ZI Spearman
483978	0.273166161336453	chr18:77136000-77136499	chr18:77090500-77090999	0.04066	Foreground	ZI Spearman
483979	0.228751103507786	chr18:77136000-77136499	chr18:77091000-77091499	0.10065	Foreground	ZI Spearman
483980	0.256930047471683	chr18:77136000-77136499	chr18:77091500-77091999	0.0571	Foreground	ZI Spearman
483981	0.249143163683465	chr18:77136000-77136499	chr18:77092000-77092499	0.06664	Foreground	ZI Spearman
483982	0.227203891871256	chr18:77136000-77136499	chr18:77092500-77092999	0.10369	Foreground	ZI Spearman
483983	0.228972354324543	chr18:77136000-77136499	chr18:77093000-77093499	0.10012	Foreground	ZI Spearman
483984	0.171873745671433	chr18:77136000-77136499	chr18:77094000-77094499	0.27805	Foreground	ZI Spearman
483985	0.223580459688495	chr18:77136000-77136499	chr18:77094500-77094999	0.11057	Foreground	ZI Spearman
483986	0.206501809611034	chr18:77136000-77136499	chr18:77095000-77095499	0.15334	Foreground	ZI Spearman
483987	0.18452158378244	chr18:77136000-77136499	chr18:77095500-77095999	0.22577	Foreground	ZI Spearman
483988	0.261577154149269	chr18:77136000-77136499	chr18:77097000-77097499	0.05204	Foreground	ZI Spearman
483989	0.240013444866228	chr18:77136000-77136499	chr18:77097500-77097999	0.07994	Foreground	ZI Spearman
483990	0.181142004302319	chr18:77136000-77136499	chr18:77098000-77098499	0.23878	Foreground	ZI Spearman
483991	0.234893989385962	chr18:77136000-77136499	chr18:77098500-77098999	0.08933	Foreground	ZI Spearman
483992	0.279161099413795	chr18:77136000-77136499	chr18:77099000-77099499	0.03598	Foreground	ZI Spearman
483993	0.117838726935235	chr18:77136000-77136499	chr18:77099500-77099999	0.56362	Foreground	ZI Spearman
483994	0.220692393109981	chr18:77136000-77136499	chr18:77100000-77100499	0.11689	Foreground	ZI Spearman
483995	0.218611285553483	chr18:77136500-77136999	chr18:77084500-77084999	0.12152	Foreground	ZI Spearman
483996	0.252459951974435	chr18:77136500-77136999	chr18:77087000-77087499	0.06223	Foreground	ZI Spearman
483997	0.266294345076733	chr18:77136500-77136999	chr18:77087500-77087999	0.04723	Foreground	ZI Spearman
483998	0.248940876460418	chr18:77136500-77136999	chr18:77088000-77088499	0.06685	Foreground	ZI Spearman
483999	0.207284922374643	chr18:77136500-77136999	chr18:77088500-77088999	0.15113	Foreground	ZI Spearman
484000	0.235836232078313	chr18:77136500-77136999	chr18:77089000-77089499	0.08729	Foreground	ZI Spearman
484001	0.24717256474293	chr18:77136500-77136999	chr18:77089500-77089999	0.06919	Foreground	ZI Spearman
484002	0.23516054906266	chr18:77136500-77136999	chr18:77090000-77090499	0.08869	Foreground	ZI Spearman
484003	0.249099887128584	chr18:77136500-77136999	chr18:77090500-77090999	0.06668	Foreground	ZI Spearman
484004	0.217307117016739	chr18:77136500-77136999	chr18:77091000-77091499	0.12456	Foreground	ZI Spearman
484005	0.266689891675015	chr18:77136500-77136999	chr18:77091500-77091999	0.04688	Foreground	ZI Spearman
484006	0.262284506792209	chr18:77136500-77136999	chr18:77092000-77092499	0.05121	Foreground	ZI Spearman
484007	0.234420941650237	chr18:77136500-77136999	chr18:77092500-77092999	0.09015	Foreground	ZI Spearman
484008	0.24864965771691	chr18:77136500-77136999	chr18:77093000-77093499	0.0672199999999999	Foreground	ZI Spearman
484009	0.195462848079551	chr18:77136500-77136999	chr18:77094000-77094499	0.1872	Foreground	ZI Spearman
484010	0.217583702374777	chr18:77136500-77136999	chr18:77094500-77094999	0.1239	Foreground	ZI Spearman
484011	0.203557950950864	chr18:77136500-77136999	chr18:77095000-77095499	0.16208	Foreground	ZI Spearman
484012	0.198043269033088	chr18:77136500-77136999	chr18:77095500-77095999	0.17871	Foreground	ZI Spearman
484013	0.260258306931866	chr18:77136500-77136999	chr18:77097000-77097499	0.05346	Foreground	ZI Spearman
484014	0.234738588722136	chr18:77136500-77136999	chr18:77097500-77097999	0.08956	Foreground	ZI Spearman
484015	0.19969136502394	chr18:77136500-77136999	chr18:77098000-77098499	0.17405	Foreground	ZI Spearman
484016	0.242640971765695	chr18:77136500-77136999	chr18:77098500-77098999	0.07589	Foreground	ZI Spearman
484017	0.273886528504251	chr18:77136500-77136999	chr18:77099000-77099499	0.04008	Foreground	ZI Spearman
484018	0.120869979213962	chr18:77136500-77136999	chr18:77099500-77099999	0.54652	Foreground	ZI Spearman
484019	0.219835764200148	chr18:77136500-77136999	chr18:77100000-77100499	0.11875	Foreground	ZI Spearman
484020	0.27128326824913	chr18:77137000-77137499	chr18:77084500-77084999	0.04235	Foreground	ZI Spearman
484021	0.281243451327387	chr18:77137000-77137499	chr18:77087000-77087499	0.03438	Foreground	ZI Spearman
484022	0.330330494524839	chr18:77137000-77137499	chr18:77087500-77087999	0.00968999999999998	Foreground	ZI Spearman
484023	0.32989593348788	chr18:77137000-77137499	chr18:77088000-77088499	0.00982000000000005	Foreground	ZI Spearman
484024	0.255918324321256	chr18:77137000-77137499	chr18:77088500-77088999	0.05831	Foreground	ZI Spearman
484025	0.327411374050631	chr18:77137000-77137499	chr18:77089000-77089499	0.01071	Foreground	ZI Spearman
484026	0.317975120974185	chr18:77137000-77137499	chr18:77089500-77089999	0.01397	Foreground	ZI Spearman
484027	0.310050150692608	chr18:77137000-77137499	chr18:77090000-77090499	0.01762	Foreground	ZI Spearman
484028	0.328876829137604	chr18:77137000-77137499	chr18:77090500-77090999	0.01025	Foreground	ZI Spearman
484029	0.288680153820779	chr18:77137000-77137499	chr18:77091000-77091499	0.02912	Foreground	ZI Spearman
484030	0.359086348407499	chr18:77137000-77137499	chr18:77091500-77091999	0.00405	Foreground	ZI Spearman
484031	0.336533349926363	chr18:77137000-77137499	chr18:77092000-77092499	0.00814999999999999	Foreground	ZI Spearman
484032	0.33895030037253	chr18:77137000-77137499	chr18:77092500-77092999	0.00753999999999999	Foreground	ZI Spearman
484033	0.320925386013146	chr18:77137000-77137499	chr18:77093000-77093499	0.01296	Foreground	ZI Spearman
484034	0.238717194461259	chr18:77137000-77137499	chr18:77094000-77094499	0.08241	Foreground	ZI Spearman
484035	0.294893068367184	chr18:77137000-77137499	chr18:77094500-77094999	0.02523	Foreground	ZI Spearman
484036	0.301503915154979	chr18:77137000-77137499	chr18:77095000-77095499	0.02174	Foreground	ZI Spearman
484037	0.236277905645831	chr18:77137000-77137499	chr18:77095500-77095999	0.0864200000000001	Foreground	ZI Spearman
484038	0.337688166495066	chr18:77137000-77137499	chr18:77097000-77097499	0.00783999999999996	Foreground	ZI Spearman
484039	0.313365424065157	chr18:77137000-77137499	chr18:77097500-77097999	0.01576	Foreground	ZI Spearman
484040	0.255230490227372	chr18:77137000-77137499	chr18:77098000-77098499	0.05902	Foreground	ZI Spearman
484041	0.311838613868695	chr18:77137000-77137499	chr18:77098500-77098999	0.01668	Foreground	ZI Spearman
484042	0.34438290876417	chr18:77137000-77137499	chr18:77099000-77099499	0.00631000000000004	Foreground	ZI Spearman
484043	0.184428029191987	chr18:77137000-77137499	chr18:77099500-77099999	0.22624	Foreground	ZI Spearman
484044	0.302693378964482	chr18:77137000-77137499	chr18:77100000-77100499	0.02115	Foreground	ZI Spearman
484045	0.266942644456727	chr18:77137500-77137999	chr18:77084500-77084999	0.0466	Foreground	ZI Spearman
484046	0.280780266428707	chr18:77137500-77137999	chr18:77087000-77087499	0.03469	Foreground	ZI Spearman
484047	0.280306176707244	chr18:77137500-77137999	chr18:77087500-77087999	0.03503	Foreground	ZI Spearman
484048	0.272739050681898	chr18:77137500-77137999	chr18:77088000-77088499	0.04109	Foreground	ZI Spearman
484049	0.221923499543448	chr18:77137500-77137999	chr18:77088500-77088999	0.11414	Foreground	ZI Spearman
484050	0.28014869835799	chr18:77137500-77137999	chr18:77089000-77089499	0.03511	Foreground	ZI Spearman
484051	0.280560695323713	chr18:77137500-77137999	chr18:77089500-77089999	0.03481	Foreground	ZI Spearman
484052	0.275594826683689	chr18:77137500-77137999	chr18:77090000-77090499	0.0386300000000001	Foreground	ZI Spearman
484053	0.294826098921064	chr18:77137500-77137999	chr18:77090500-77090999	0.02525	Foreground	ZI Spearman
484054	0.247866750886298	chr18:77137500-77137999	chr18:77091000-77091499	0.06835	Foreground	ZI Spearman
484055	0.31432635092807	chr18:77137500-77137999	chr18:77091500-77091999	0.01542	Foreground	ZI Spearman
484056	0.311044514323687	chr18:77137500-77137999	chr18:77092000-77092499	0.0171	Foreground	ZI Spearman
484057	0.289464634335639	chr18:77137500-77137999	chr18:77092500-77092999	0.02845	Foreground	ZI Spearman
484058	0.298033208672506	chr18:77137500-77137999	chr18:77093000-77093499	0.02361	Foreground	ZI Spearman
484059	0.242504983325074	chr18:77137500-77137999	chr18:77094000-77094499	0.07609	Foreground	ZI Spearman
484060	0.263486490609267	chr18:77137500-77137999	chr18:77094500-77094999	0.05001	Foreground	ZI Spearman
484061	0.270897919132961	chr18:77137500-77137999	chr18:77095000-77095499	0.04275	Foreground	ZI Spearman
484062	0.232906123478498	chr18:77137500-77137999	chr18:77095500-77095999	0.09289	Foreground	ZI Spearman
484063	0.291429754932812	chr18:77137500-77137999	chr18:77097000-77097499	0.02723	Foreground	ZI Spearman
484064	0.311462718255175	chr18:77137500-77137999	chr18:77097500-77097999	0.01689	Foreground	ZI Spearman
484065	0.236515184070525	chr18:77137500-77137999	chr18:77098000-77098499	0.08601	Foreground	ZI Spearman
484066	0.277940505343179	chr18:77137500-77137999	chr18:77098500-77098999	0.03679	Foreground	ZI Spearman
484067	0.286731443245475	chr18:77137500-77137999	chr18:77099000-77099499	0.0303	Foreground	ZI Spearman
484068	0.15063821956556	chr18:77137500-77137999	chr18:77099500-77099999	0.38132	Foreground	ZI Spearman
484069	0.26345066607046	chr18:77137500-77137999	chr18:77100000-77100499	0.05004	Foreground	ZI Spearman
484070	0.200294792761941	chr18:77138000-77138499	chr18:77084500-77084999	0.17201	Foreground	ZI Spearman
484071	0.264731244754495	chr18:77138000-77138499	chr18:77087000-77087499	0.04877	Foreground	ZI Spearman
484072	0.279478335560651	chr18:77138000-77138499	chr18:77087500-77087999	0.03576	Foreground	ZI Spearman
484073	0.296676457818285	chr18:77138000-77138499	chr18:77088000-77088499	0.0243	Foreground	ZI Spearman
484074	0.254223076218467	chr18:77138000-77138499	chr18:77088500-77088999	0.06029	Foreground	ZI Spearman
484075	0.282710793922019	chr18:77138000-77138499	chr18:77089000-77089499	0.03331	Foreground	ZI Spearman
484076	0.251449425204768	chr18:77138000-77138499	chr18:77089500-77089999	0.06368	Foreground	ZI Spearman
484077	0.258991801681361	chr18:77138000-77138499	chr18:77090000-77090499	0.05485	Foreground	ZI Spearman
484078	0.291923118853182	chr18:77138000-77138499	chr18:77090500-77090999	0.0269200000000001	Foreground	ZI Spearman
484079	0.250123329977767	chr18:77138000-77138499	chr18:77091000-77091499	0.06538	Foreground	ZI Spearman
484080	0.287243192530728	chr18:77138000-77138499	chr18:77091500-77091999	0.03004	Foreground	ZI Spearman
484081	0.273640043300335	chr18:77138000-77138499	chr18:77092000-77092499	0.04031	Foreground	ZI Spearman
484082	0.260204691037225	chr18:77138000-77138499	chr18:77092500-77092999	0.05352	Foreground	ZI Spearman
484083	0.255515378422699	chr18:77138000-77138499	chr18:77093000-77093499	0.0587	Foreground	ZI Spearman
484084	0.208903799984581	chr18:77138000-77138499	chr18:77094000-77094499	0.14679	Foreground	ZI Spearman
484085	0.243661437769586	chr18:77138000-77138499	chr18:77094500-77094999	0.07437	Foreground	ZI Spearman
484086	0.220403732417794	chr18:77138000-77138499	chr18:77095000-77095499	0.11751	Foreground	ZI Spearman
484087	0.199034422068747	chr18:77138000-77138499	chr18:77095500-77095999	0.17569	Foreground	ZI Spearman
484088	0.286247722811468	chr18:77138000-77138499	chr18:77097000-77097499	0.03062	Foreground	ZI Spearman
484089	0.277470595750745	chr18:77138000-77138499	chr18:77097500-77097999	0.03722	Foreground	ZI Spearman
484090	0.195574630048936	chr18:77138000-77138499	chr18:77098000-77098499	0.1869	Foreground	ZI Spearman
484091	0.251300029111333	chr18:77138000-77138499	chr18:77098500-77098999	0.0639	Foreground	ZI Spearman
484092	0.2927303737503	chr18:77138000-77138499	chr18:77099000-77099499	0.02633	Foreground	ZI Spearman
484093	0.126837053718735	chr18:77138000-77138499	chr18:77099500-77099999	0.51272	Foreground	ZI Spearman
484094	0.242256902981218	chr18:77138000-77138499	chr18:77100000-77100499	0.0765	Foreground	ZI Spearman
484095	0.17011210078826	chr18:79059000-79059499	chr18:79210000-79210499	0.28612	Foreground	ZI Spearman
484096	0.153146749360003	chr18:79059500-79059999	chr18:79210000-79210499	0.36808	Foreground	ZI Spearman
484097	0.153435505587441	chr18:79062500-79062999	chr18:79210000-79210499	0.36652	Foreground	ZI Spearman
484098	0.185077187223892	chr18:79063000-79063499	chr18:79210000-79210499	0.22358	Foreground	ZI Spearman
484099	0.202948494004677	chr18:79065500-79065999	chr18:79210000-79210499	0.16403	Foreground	ZI Spearman
484100	0.220742673637009	chr18:79066000-79066499	chr18:79210000-79210499	0.11677	Foreground	ZI Spearman
484101	0.237207303169018	chr18:79066500-79066999	chr18:79210000-79210499	0.08477	Foreground	ZI Spearman
484102	0.210181403173619	chr18:79067000-79067499	chr18:79210000-79210499	0.14331	Foreground	ZI Spearman
484103	0.129164306394583	chr18:79067500-79067999	chr18:79210000-79210499	0.49987	Foreground	ZI Spearman
484104	0.0697663157607077	chr18:79068000-79068499	chr18:79210000-79210499	0.81016	Foreground	ZI Spearman
484105	-0.013525353671354	chr18:79068500-79068999	chr18:79210000-79210499	0.00653999999999999	Foreground	ZI Spearman
484106	-0.0206516427543179	chr18:79069000-79069499	chr18:79210000-79210499	0.00517000000000001	Foreground	ZI Spearman
484107	0.0310755646031212	chr18:79069500-79069999	chr18:79210000-79210499	0.93973	Foreground	ZI Spearman
484108	0.201673757804737	chr18:79070000-79070499	chr18:79210000-79210499	0.16796	Foreground	ZI Spearman
484109	0.247783512549491	chr18:79070500-79070999	chr18:79210000-79210499	0.0684399999999999	Foreground	ZI Spearman
484110	0.23982307199541	chr18:79071000-79071499	chr18:79210000-79210499	0.08034	Foreground	ZI Spearman
484111	0.310315871283019	chr18:79071500-79071999	chr18:79210000-79210499	0.01747	Foreground	ZI Spearman
484112	0.186619532964286	chr18:79072500-79072999	chr18:79210000-79210499	0.21772	Foreground	ZI Spearman
484113	0.182470109923446	chr18:79073000-79073499	chr18:79210000-79210499	0.23368	Foreground	ZI Spearman
484114	0.200052910382038	chr18:79074000-79074499	chr18:79210000-79210499	0.17276	Foreground	ZI Spearman
484115	0.205468250219974	chr18:79074500-79074999	chr18:79210000-79210499	0.15631	Foreground	ZI Spearman
484116	0.139012647421523	chr18:79075000-79075499	chr18:79210000-79210499	0.44422	Foreground	ZI Spearman
484117	0.143186624324425	chr18:79077000-79077499	chr18:79210000-79210499	0.42113	Foreground	ZI Spearman
484118	0.151850619866595	chr18:79077500-79077999	chr18:79210000-79210499	0.37489	Foreground	ZI Spearman
484119	0.178939602832803	chr18:79078000-79078499	chr18:79210000-79210499	0.24761	Foreground	ZI Spearman
484120	0.174620976389397	chr18:79672500-79672999	chr18:79976000-79976499	0.26582	Foreground	ZI Spearman
484121	0.150987292807197	chr18:79675500-79675999	chr18:79976000-79976499	0.37949	Foreground	ZI Spearman
484122	0.196240012961337	chr18:79676000-79676499	chr18:79976000-79976499	0.18467	Foreground	ZI Spearman
484123	0.228201054301824	chr18:79677000-79677499	chr18:79976000-79976499	0.10184	Foreground	ZI Spearman
484124	0.221980208015463	chr18:79677500-79677999	chr18:79976000-79976499	0.11407	Foreground	ZI Spearman
484125	0.247778282455656	chr18:79678000-79678499	chr18:79976000-79976499	0.0684399999999999	Foreground	ZI Spearman
484126	0.0625413677347894	chr18:79678500-79678999	chr18:79976000-79976499	0.8403	Foreground	ZI Spearman
484127	0.0146202978303634	chr18:79679000-79679499	chr18:79976000-79976499	0.97234	Foreground	ZI Spearman
484128	0.00948701951819295	chr18:79679500-79679999	chr18:79976000-79976499	0.98034	Foreground	ZI Spearman
484129	0.0412765129455982	chr18:79680000-79680499	chr18:79976000-79976499	0.91261	Foreground	ZI Spearman
484130	0.0502886607741466	chr18:79680500-79680999	chr18:79976000-79976499	0.88519	Foreground	ZI Spearman
484131	0.225565286749639	chr18:79681000-79681499	chr18:79976000-79976499	0.10657	Foreground	ZI Spearman
484132	0.106056155246783	chr18:79681500-79681999	chr18:79976000-79976499	0.62965	Foreground	ZI Spearman
484133	0.1567895888249	chr18:79682000-79682499	chr18:79976000-79976499	0.34962	Foreground	ZI Spearman
484134	0.234093316977604	chr18:79682500-79682999	chr18:79976000-79976499	0.09069	Foreground	ZI Spearman
484135	0.190780456691323	chr18:79683000-79683499	chr18:79976000-79976499	0.20252	Foreground	ZI Spearman
484136	0.246652357218573	chr18:79683500-79683999	chr18:79976000-79976499	0.07	Foreground	ZI Spearman
484137	0.180634987287058	chr18:79684000-79684499	chr18:79976000-79976499	0.24098	Foreground	ZI Spearman
484138	0.184736816601923	chr18:79684500-79684999	chr18:79976000-79976499	0.225	Foreground	ZI Spearman
484139	0.162829941353898	chr18:79685000-79685499	chr18:79976000-79976499	0.32023	Foreground	ZI Spearman
484140	0.205743714739621	chr18:79685500-79685999	chr18:79976000-79976499	0.15556	Foreground	ZI Spearman
484141	0.236577269527024	chr18:79686000-79686499	chr18:79976000-79976499	0.08592	Foreground	ZI Spearman
484142	0.169057537143886	chr18:79686500-79686999	chr18:79976000-79976499	0.29117	Foreground	ZI Spearman
484143	0.208704686819409	chr18:79687500-79687999	chr18:79976000-79976499	0.14733	Foreground	ZI Spearman
484144	0.236480863177429	chr18:79946500-79946999	chr18:79385000-79385499	0.08609	Foreground	ZI Spearman
484145	0.225611889156118	chr18:79946500-79946999	chr18:79385500-79385999	0.10648	Foreground	ZI Spearman
484146	0.245934054636234	chr18:79946500-79946999	chr18:79386000-79386499	0.07113	Foreground	ZI Spearman
484147	0.248492396302444	chr18:79946500-79946999	chr18:79386500-79386999	0.0675	Foreground	ZI Spearman
484148	0.232493187824442	chr18:79946500-79946999	chr18:79387000-79387499	0.09354	Foreground	ZI Spearman
484149	0.22992636500414	chr18:79946500-79946999	chr18:79387500-79387999	0.09829	Foreground	ZI Spearman
484150	0.240869335298983	chr18:79946500-79946999	chr18:79388000-79388499	0.07875	Foreground	ZI Spearman
484151	0.249682139208441	chr18:79946500-79946999	chr18:79388500-79388999	0.06595	Foreground	ZI Spearman
484152	0.271665672151249	chr18:79947000-79947499	chr18:79385000-79385499	0.04201	Foreground	ZI Spearman
484153	0.24060107772111	chr18:79947000-79947499	chr18:79385500-79385999	0.07905	Foreground	ZI Spearman
484154	0.311234248455999	chr18:79947000-79947499	chr18:79386000-79386499	0.017	Foreground	ZI Spearman
484155	0.338108514973764	chr18:79947000-79947499	chr18:79386500-79386999	0.00773999999999997	Foreground	ZI Spearman
484156	0.290634119326212	chr18:79947000-79947499	chr18:79387000-79387499	0.02779	Foreground	ZI Spearman
484157	0.295171313275425	chr18:79947000-79947499	chr18:79387500-79387999	0.02508	Foreground	ZI Spearman
484158	0.308999491649931	chr18:79947000-79947499	chr18:79388000-79388499	0.01812	Foreground	ZI Spearman
484159	0.303254568839355	chr18:79947000-79947499	chr18:79388500-79388999	0.02095	Foreground	ZI Spearman
484160	0.311656304418113	chr18:79947500-79947999	chr18:79385000-79385499	0.01679	Foreground	ZI Spearman
484161	0.289680470313333	chr18:79947500-79947999	chr18:79385500-79385999	0.02832	Foreground	ZI Spearman
484162	0.344561323479878	chr18:79947500-79947999	chr18:79386000-79386499	0.00627999999999995	Foreground	ZI Spearman
484163	0.323068212048226	chr18:79947500-79947999	chr18:79386500-79386999	0.01214	Foreground	ZI Spearman
484164	0.276806962371987	chr18:79947500-79947999	chr18:79387000-79387499	0.03779	Foreground	ZI Spearman
484165	0.284916463200304	chr18:79947500-79947999	chr18:79387500-79387999	0.03164	Foreground	ZI Spearman
484166	0.331198220436299	chr18:79947500-79947999	chr18:79388000-79388499	0.00953000000000004	Foreground	ZI Spearman
484167	0.339597024010177	chr18:79947500-79947999	chr18:79388500-79388999	0.00734999999999997	Foreground	ZI Spearman
484168	0.273973031190261	chr18:79948000-79948499	chr18:79385000-79385499	0.04005	Foreground	ZI Spearman
484169	0.255659331642886	chr18:79948000-79948499	chr18:79385500-79385999	0.0586100000000001	Foreground	ZI Spearman
484170	0.289385666921603	chr18:79948000-79948499	chr18:79386000-79386499	0.02851	Foreground	ZI Spearman
484171	0.292955265140404	chr18:79948000-79948499	chr18:79386500-79386999	0.02619	Foreground	ZI Spearman
484172	0.261854159699851	chr18:79948000-79948499	chr18:79387000-79387499	0.0517300000000001	Foreground	ZI Spearman
484173	0.271793561042307	chr18:79948000-79948499	chr18:79387500-79387999	0.04184	Foreground	ZI Spearman
484174	0.275684358340629	chr18:79948000-79948499	chr18:79388000-79388499	0.03856	Foreground	ZI Spearman
484175	0.285336030128588	chr18:79948000-79948499	chr18:79388500-79388999	0.03125	Foreground	ZI Spearman
484176	0.204720552627903	chr18:79948500-79948999	chr18:79385000-79385499	0.15855	Foreground	ZI Spearman
484177	0.191847394253599	chr18:79948500-79948999	chr18:79385500-79385999	0.19915	Foreground	ZI Spearman
484178	0.217831088767567	chr18:79948500-79948999	chr18:79386000-79386499	0.12344	Foreground	ZI Spearman
484179	0.246666517744517	chr18:79948500-79948999	chr18:79386500-79386999	0.06996	Foreground	ZI Spearman
484180	0.211448172585303	chr18:79948500-79948999	chr18:79387000-79387499	0.13997	Foreground	ZI Spearman
484181	0.223202519118995	chr18:79948500-79948999	chr18:79387500-79387999	0.11151	Foreground	ZI Spearman
484182	0.235444581301665	chr18:79948500-79948999	chr18:79388000-79388499	0.08812	Foreground	ZI Spearman
484183	0.216071828151292	chr18:79948500-79948999	chr18:79388500-79388999	0.12781	Foreground	ZI Spearman
484184	0.236975902244763	chr18:79949000-79949499	chr18:79385000-79385499	0.08525	Foreground	ZI Spearman
484185	0.244787406013595	chr18:79949000-79949499	chr18:79385500-79385999	0.0727	Foreground	ZI Spearman
484186	0.265064655328055	chr18:79949000-79949499	chr18:79386000-79386499	0.04843	Foreground	ZI Spearman
484187	0.259989157146356	chr18:79949000-79949499	chr18:79386500-79386999	0.05383	Foreground	ZI Spearman
484188	0.234518104670659	chr18:79949000-79949499	chr18:79387000-79387499	0.0900300000000001	Foreground	ZI Spearman
484189	0.22835242103937	chr18:79949000-79949499	chr18:79387500-79387999	0.10153	Foreground	ZI Spearman
484190	0.258002821788511	chr18:79949000-79949499	chr18:79388000-79388499	0.05593	Foreground	ZI Spearman
484191	0.242070760917609	chr18:79949000-79949499	chr18:79388500-79388999	0.07682	Foreground	ZI Spearman
484192	0.209347390168523	chr18:79949500-79949999	chr18:79385000-79385499	0.1456	Foreground	ZI Spearman
484193	0.197259740037619	chr18:79949500-79949999	chr18:79385500-79385999	0.18146	Foreground	ZI Spearman
484194	0.355938020226133	chr18:79949500-79949999	chr18:79386000-79386499	0.00446000000000002	Foreground	ZI Spearman
484195	0.230770037073418	chr18:79949500-79949999	chr18:79386500-79386999	0.09671	Foreground	ZI Spearman
484196	0.211347825510658	chr18:79949500-79949999	chr18:79387000-79387499	0.14026	Foreground	ZI Spearman
484197	0.233449018190743	chr18:79949500-79949999	chr18:79387500-79387999	0.09196	Foreground	ZI Spearman
484198	0.254138826172312	chr18:79949500-79949999	chr18:79388000-79388499	0.06038	Foreground	ZI Spearman
484199	0.232276058178439	chr18:79949500-79949999	chr18:79388500-79388999	0.09387	Foreground	ZI Spearman
484200	0.189930187863532	chr18:79950000-79950499	chr18:79385000-79385499	0.20554	Foreground	ZI Spearman
484201	0.186412474962715	chr18:79950000-79950499	chr18:79385500-79385999	0.21847	Foreground	ZI Spearman
484202	0.322912504367168	chr18:79950000-79950499	chr18:79386000-79386499	0.01217	Foreground	ZI Spearman
484203	0.226647255770265	chr18:79950000-79950499	chr18:79386500-79386999	0.10453	Foreground	ZI Spearman
484204	0.20320025093417	chr18:79950000-79950499	chr18:79387000-79387499	0.16318	Foreground	ZI Spearman
484205	0.186070705233528	chr18:79950000-79950499	chr18:79387500-79387999	0.21997	Foreground	ZI Spearman
484206	0.248560325575283	chr18:79950000-79950499	chr18:79388000-79388499	0.06738	Foreground	ZI Spearman
484207	0.212774923992755	chr18:79950000-79950499	chr18:79388500-79388999	0.13656	Foreground	ZI Spearman
484208	0.126356274791202	chr18:79950500-79950999	chr18:79385000-79385499	0.51535	Foreground	ZI Spearman
484209	0.101123401390016	chr18:79950500-79950999	chr18:79385500-79385999	0.65649	Foreground	ZI Spearman
484210	0.147308445565442	chr18:79950500-79950999	chr18:79386000-79386499	0.39857	Foreground	ZI Spearman
484211	0.121172423400665	chr18:79950500-79950999	chr18:79386500-79386999	0.54496	Foreground	ZI Spearman
484212	0.103920301720268	chr18:79950500-79950999	chr18:79387000-79387499	0.64179	Foreground	ZI Spearman
484213	0.0979209540154008	chr18:79950500-79950999	chr18:79387500-79387999	0.67403	Foreground	ZI Spearman
484214	0.112316704887249	chr18:79950500-79950999	chr18:79388000-79388499	0.59455	Foreground	ZI Spearman
484215	0.107728703235957	chr18:79950500-79950999	chr18:79388500-79388999	0.62042	Foreground	ZI Spearman
484216	0.0587189055094007	chr18:79951000-79951499	chr18:79385000-79385499	0.85524	Foreground	ZI Spearman
484217	0.0432496460018494	chr18:79951000-79951499	chr18:79385500-79385999	0.90706	Foreground	ZI Spearman
484218	0.0684251017146805	chr18:79951000-79951499	chr18:79386000-79386499	0.81606	Foreground	ZI Spearman
484219	0.0510023288604978	chr18:79951000-79951499	chr18:79386500-79386999	0.88293	Foreground	ZI Spearman
484220	0.0477471014743307	chr18:79951000-79951499	chr18:79387000-79387499	0.89336	Foreground	ZI Spearman
484221	0.0347508500677094	chr18:79951000-79951499	chr18:79387500-79387999	0.93038	Foreground	ZI Spearman
484222	0.0345046914698644	chr18:79951000-79951499	chr18:79388000-79388499	0.93101	Foreground	ZI Spearman
484223	0.0557424733966651	chr18:79951000-79951499	chr18:79388500-79388999	0.8663	Foreground	ZI Spearman
484224	0.0222703803501526	chr18:79951500-79951999	chr18:79385000-79385499	0.95813	Foreground	ZI Spearman
484225	0.020960864417368	chr18:79951500-79951999	chr18:79385500-79385999	0.96058	Foreground	ZI Spearman
484226	0.0286513829088579	chr18:79951500-79951999	chr18:79386000-79386499	0.94509	Foreground	ZI Spearman
484227	0.0298340025122128	chr18:79951500-79951999	chr18:79386500-79386999	0.9426	Foreground	ZI Spearman
484228	0.0275053705435028	chr18:79951500-79951999	chr18:79387000-79387499	0.94745	Foreground	ZI Spearman
484229	0.0183971074787746	chr18:79951500-79951999	chr18:79387500-79387999	0.96531	Foreground	ZI Spearman
484230	0.0041549609255328	chr18:79951500-79951999	chr18:79388000-79388499	0.98599	Foreground	ZI Spearman
484231	0.0311067302681954	chr18:79951500-79951999	chr18:79388500-79388999	0.93964	Foreground	ZI Spearman
484232	0.0961269267183739	chr18:79952000-79952499	chr18:79385000-79385499	0.68381	Foreground	ZI Spearman
484233	0.0721657779918598	chr18:79952000-79952499	chr18:79385500-79385999	0.79972	Foreground	ZI Spearman
484234	0.0784513695490818	chr18:79952000-79952499	chr18:79386000-79386499	0.772	Foreground	ZI Spearman
484235	0.0835924088715009	chr18:79952000-79952499	chr18:79386500-79386999	0.74744	Foreground	ZI Spearman
484236	0.0675166895672353	chr18:79952000-79952499	chr18:79387000-79387499	0.81984	Foreground	ZI Spearman
484237	0.0788802094655783	chr18:79952000-79952499	chr18:79387500-79387999	0.77019	Foreground	ZI Spearman
484238	0.107222444409331	chr18:79952000-79952499	chr18:79388000-79388499	0.62312	Foreground	ZI Spearman
484239	0.0798014609912827	chr18:79952000-79952499	chr18:79388500-79388999	0.76572	Foreground	ZI Spearman
484240	0.314852955707124	chr18:79952500-79952999	chr18:79385000-79385499	0.01516	Foreground	ZI Spearman
484241	0.247439363143589	chr18:79952500-79952999	chr18:79385500-79385999	0.06879	Foreground	ZI Spearman
484242	0.302226049818166	chr18:79952500-79952999	chr18:79386000-79386499	0.0214	Foreground	ZI Spearman
484243	0.319619608423463	chr18:79952500-79952999	chr18:79386500-79386999	0.01336	Foreground	ZI Spearman
484244	0.278676148512799	chr18:79952500-79952999	chr18:79387000-79387499	0.0363	Foreground	ZI Spearman
484245	0.278610574644973	chr18:79952500-79952999	chr18:79387500-79387999	0.03632	Foreground	ZI Spearman
484246	0.348004577252935	chr18:79952500-79952999	chr18:79388000-79388499	0.00568000000000002	Foreground	ZI Spearman
484247	0.300820839663542	chr18:79952500-79952999	chr18:79388500-79388999	0.0220900000000001	Foreground	ZI Spearman
484248	0.322653428610926	chr18:79953000-79953499	chr18:79385000-79385499	0.01226	Foreground	ZI Spearman
484249	0.290843574817571	chr18:79953000-79953499	chr18:79385500-79385999	0.02769	Foreground	ZI Spearman
484250	0.331729252952923	chr18:79953000-79953499	chr18:79386000-79386499	0.00939999999999996	Foreground	ZI Spearman
484251	0.330419659014032	chr18:79953000-79953499	chr18:79386500-79386999	0.00966999999999996	Foreground	ZI Spearman
484252	0.308021325853094	chr18:79953000-79953499	chr18:79387000-79387499	0.01864	Foreground	ZI Spearman
484253	0.30505723284235	chr18:79953000-79953499	chr18:79387500-79387999	0.02007	Foreground	ZI Spearman
484254	0.37214777621585	chr18:79953000-79953499	chr18:79388000-79388499	0.00268000000000002	Foreground	ZI Spearman
484255	0.312485397568328	chr18:79953000-79953499	chr18:79388500-79388999	0.0162600000000001	Foreground	ZI Spearman
484256	0.269642683584112	chr18:79953500-79953999	chr18:79385000-79385499	0.04397	Foreground	ZI Spearman
484257	0.238588849377859	chr18:79953500-79953999	chr18:79385500-79385999	0.08256	Foreground	ZI Spearman
484258	0.260972131069047	chr18:79953500-79953999	chr18:79386000-79386499	0.05275	Foreground	ZI Spearman
484259	0.30282351297874	chr18:79953500-79953999	chr18:79386500-79386999	0.0211	Foreground	ZI Spearman
484260	0.279985129252343	chr18:79953500-79953999	chr18:79387000-79387499	0.03525	Foreground	ZI Spearman
484261	0.309604848289994	chr18:79953500-79953999	chr18:79387500-79387999	0.01786	Foreground	ZI Spearman
484262	0.324718510492312	chr18:79953500-79953999	chr18:79388000-79388499	0.0115499999999999	Foreground	ZI Spearman
484263	0.289772190627722	chr18:79953500-79953999	chr18:79388500-79388999	0.02828	Foreground	ZI Spearman
484264	0.27184757360365	chr18:79954000-79954499	chr18:79385000-79385499	0.04181	Foreground	ZI Spearman
484265	0.248405164348872	chr18:79954000-79954499	chr18:79385500-79385999	0.06758	Foreground	ZI Spearman
484266	0.295944305758721	chr18:79954000-79954499	chr18:79386000-79386499	0.02469	Foreground	ZI Spearman
484267	0.290658258938558	chr18:79954000-79954499	chr18:79386500-79386999	0.02779	Foreground	ZI Spearman
484268	0.248669786557004	chr18:79954000-79954499	chr18:79387000-79387499	0.0672	Foreground	ZI Spearman
484269	0.252292918331393	chr18:79954000-79954499	chr18:79387500-79387999	0.06257	Foreground	ZI Spearman
484270	0.266694348734364	chr18:79954000-79954499	chr18:79388000-79388499	0.04688	Foreground	ZI Spearman
484271	0.26693740154497	chr18:79954000-79954499	chr18:79388500-79388999	0.0466	Foreground	ZI Spearman
484272	0.248661712671203	chr18:79954500-79954999	chr18:79385000-79385499	0.06721	Foreground	ZI Spearman
484273	0.205969381281228	chr18:79954500-79954999	chr18:79385500-79385999	0.15485	Foreground	ZI Spearman
484274	0.270958083216628	chr18:79954500-79954999	chr18:79386000-79386499	0.04271	Foreground	ZI Spearman
484275	0.268381203530583	chr18:79954500-79954999	chr18:79386500-79386999	0.04528	Foreground	ZI Spearman
484276	0.249183125118833	chr18:79954500-79954999	chr18:79387000-79387499	0.0666099999999999	Foreground	ZI Spearman
484277	0.24387892108647	chr18:79954500-79954999	chr18:79387500-79387999	0.07399	Foreground	ZI Spearman
484278	0.229929668903495	chr18:79954500-79954999	chr18:79388000-79388499	0.09829	Foreground	ZI Spearman
484279	0.258207453137297	chr18:79954500-79954999	chr18:79388500-79388999	0.05568	Foreground	ZI Spearman
484280	0.235144462652813	chr18:79955000-79955499	chr18:79385000-79385499	0.08869	Foreground	ZI Spearman
484281	0.233108260375608	chr18:79955000-79955499	chr18:79385500-79385999	0.09249	Foreground	ZI Spearman
484282	0.27087098997413	chr18:79955000-79955499	chr18:79386000-79386499	0.04279	Foreground	ZI Spearman
484283	0.255250594516719	chr18:79955000-79955499	chr18:79386500-79386999	0.05899	Foreground	ZI Spearman
484284	0.255662048887461	chr18:79955000-79955499	chr18:79387000-79387499	0.0586	Foreground	ZI Spearman
484285	0.26116669278277	chr18:79955000-79955499	chr18:79387500-79387999	0.05255	Foreground	ZI Spearman
484286	0.276421892005252	chr18:79955000-79955499	chr18:79388000-79388499	0.0380200000000001	Foreground	ZI Spearman
484287	0.270671441915313	chr18:79955000-79955499	chr18:79388500-79388999	0.043	Foreground	ZI Spearman
484288	0.249297386978467	chr18:79955500-79955999	chr18:79385000-79385499	0.0664400000000001	Foreground	ZI Spearman
484289	0.232211166798865	chr18:79955500-79955999	chr18:79385500-79385999	0.09402	Foreground	ZI Spearman
484290	0.278660324875551	chr18:79955500-79955999	chr18:79386000-79386499	0.03631	Foreground	ZI Spearman
484291	0.286615039216189	chr18:79955500-79955999	chr18:79386500-79386999	0.0303600000000001	Foreground	ZI Spearman
484292	0.26509606270519	chr18:79955500-79955999	chr18:79387000-79387499	0.04842	Foreground	ZI Spearman
484293	0.277826571484748	chr18:79955500-79955999	chr18:79387500-79387999	0.03691	Foreground	ZI Spearman
484294	0.261906755280014	chr18:79955500-79955999	chr18:79388000-79388499	0.0517	Foreground	ZI Spearman
484295	0.268025403330185	chr18:79955500-79955999	chr18:79388500-79388999	0.04567	Foreground	ZI Spearman
484296	0.192593703859326	chr18:79956000-79956499	chr18:79385000-79385499	0.19661	Foreground	ZI Spearman
484297	0.176144424074925	chr18:79956000-79956499	chr18:79385500-79385999	0.25933	Foreground	ZI Spearman
484298	0.183426251006501	chr18:79956000-79956499	chr18:79386000-79386499	0.23009	Foreground	ZI Spearman
484299	0.216093280044306	chr18:79956000-79956499	chr18:79386500-79386999	0.12775	Foreground	ZI Spearman
484300	0.186249615103922	chr18:79956000-79956499	chr18:79387000-79387499	0.21911	Foreground	ZI Spearman
484301	0.194068589706504	chr18:79956000-79956499	chr18:79387500-79387999	0.19176	Foreground	ZI Spearman
484302	0.197119534049448	chr18:79956000-79956499	chr18:79388000-79388499	0.18198	Foreground	ZI Spearman
484303	0.20295508413656	chr18:79956000-79956499	chr18:79388500-79388999	0.164	Foreground	ZI Spearman
484304	0.183477861713669	chr18:79956500-79956999	chr18:79385000-79385499	0.22991	Foreground	ZI Spearman
484305	0.156499399150812	chr18:79956500-79956999	chr18:79385500-79385999	0.35114	Foreground	ZI Spearman
484306	0.157782995649965	chr18:79956500-79956999	chr18:79386000-79386499	0.34506	Foreground	ZI Spearman
484307	0.194083095297964	chr18:79956500-79956999	chr18:79386500-79386999	0.19172	Foreground	ZI Spearman
484308	0.16095639842232	chr18:79956500-79956999	chr18:79387000-79387499	0.3293	Foreground	ZI Spearman
484309	0.185520478447137	chr18:79956500-79956999	chr18:79387500-79387999	0.22198	Foreground	ZI Spearman
484310	0.20062856747802	chr18:79956500-79956999	chr18:79388000-79388499	0.17095	Foreground	ZI Spearman
484311	0.179212173692171	chr18:79956500-79956999	chr18:79388500-79388999	0.24645	Foreground	ZI Spearman
484312	0.26133055919411	chr18:79957500-79957999	chr18:79385000-79385499	0.05232	Foreground	ZI Spearman
484313	0.236276530534209	chr18:79957500-79957999	chr18:79385500-79385999	0.0864200000000001	Foreground	ZI Spearman
484314	0.257218481610781	chr18:79957500-79957999	chr18:79386000-79386499	0.0567299999999999	Foreground	ZI Spearman
484315	0.273624581555431	chr18:79957500-79957999	chr18:79386500-79386999	0.04032	Foreground	ZI Spearman
484316	0.246646661175461	chr18:79957500-79957999	chr18:79387000-79387499	0.07	Foreground	ZI Spearman
484317	0.261165857788083	chr18:79957500-79957999	chr18:79387500-79387999	0.05255	Foreground	ZI Spearman
484318	0.262652799679023	chr18:79957500-79957999	chr18:79388000-79388499	0.05075	Foreground	ZI Spearman
484319	0.268064660933163	chr18:79957500-79957999	chr18:79388500-79388999	0.04566	Foreground	ZI Spearman
484320	0.168449652604981	chr18:79959500-79959999	chr18:79385000-79385499	0.29387	Foreground	ZI Spearman
484321	0.166188182415973	chr18:79959500-79959999	chr18:79385500-79385999	0.30451	Foreground	ZI Spearman
484322	0.161759351794517	chr18:79959500-79959999	chr18:79386000-79386499	0.32538	Foreground	ZI Spearman
484323	0.204089856257922	chr18:79959500-79959999	chr18:79386500-79386999	0.16027	Foreground	ZI Spearman
484324	0.182999238981197	chr18:79959500-79959999	chr18:79387000-79387499	0.2316	Foreground	ZI Spearman
484325	0.181680518188517	chr18:79959500-79959999	chr18:79387500-79387999	0.23662	Foreground	ZI Spearman
484326	0.188752689679014	chr18:79959500-79959999	chr18:79388000-79388499	0.20995	Foreground	ZI Spearman
484327	0.187327922502536	chr18:79959500-79959999	chr18:79388500-79388999	0.21535	Foreground	ZI Spearman
484328	0.219095003795639	chr18:79946500-79946999	chr18:79687500-79687999	0.12039	Foreground	ZI Spearman
484329	0.250597430327955	chr18:79946500-79946999	chr18:79688000-79688499	0.06479	Foreground	ZI Spearman
484330	0.195200839091078	chr18:79946500-79946999	chr18:79688500-79688999	0.18808	Foreground	ZI Spearman
484331	0.197559001947893	chr18:79946500-79946999	chr18:79689000-79689499	0.18039	Foreground	ZI Spearman
484332	0.230141213061056	chr18:79946500-79946999	chr18:79689500-79689999	0.09787	Foreground	ZI Spearman
484333	0.210937048513284	chr18:79946500-79946999	chr18:79690000-79690499	0.14128	Foreground	ZI Spearman
484334	0.260173911881135	chr18:79946500-79946999	chr18:79690500-79690999	0.05355	Foreground	ZI Spearman
484335	0.244632870418965	chr18:79946500-79946999	chr18:79691000-79691499	0.07289	Foreground	ZI Spearman
484336	0.273613214556053	chr18:79947000-79947499	chr18:79687500-79687999	0.04034	Foreground	ZI Spearman
484337	0.28698112405915	chr18:79947000-79947499	chr18:79688000-79688499	0.03018	Foreground	ZI Spearman
484338	0.213059021332535	chr18:79947000-79947499	chr18:79688500-79688999	0.13578	Foreground	ZI Spearman
484339	0.216429485301448	chr18:79947000-79947499	chr18:79689000-79689499	0.1268	Foreground	ZI Spearman
484340	0.27802061802821	chr18:79947000-79947499	chr18:79689500-79689999	0.03672	Foreground	ZI Spearman
484341	0.263419142113852	chr18:79947000-79947499	chr18:79690000-79690499	0.05008	Foreground	ZI Spearman
484342	0.31351439060982	chr18:79947000-79947499	chr18:79690500-79690999	0.01571	Foreground	ZI Spearman
484343	0.276822562824639	chr18:79947000-79947499	chr18:79691000-79691499	0.03779	Foreground	ZI Spearman
484344	0.304514283071613	chr18:79947500-79947999	chr18:79687500-79687999	0.0203	Foreground	ZI Spearman
484345	0.308657424510971	chr18:79947500-79947999	chr18:79688000-79688499	0.01832	Foreground	ZI Spearman
484346	0.23114677525084	chr18:79947500-79947999	chr18:79688500-79688999	0.096	Foreground	ZI Spearman
484347	0.238757174192729	chr18:79947500-79947999	chr18:79689000-79689499	0.0823199999999999	Foreground	ZI Spearman
484348	0.289489825842504	chr18:79947500-79947999	chr18:79689500-79689999	0.02842	Foreground	ZI Spearman
484349	0.290271313867649	chr18:79947500-79947999	chr18:79690000-79690499	0.028	Foreground	ZI Spearman
484350	0.326295126963878	chr18:79947500-79947999	chr18:79690500-79690999	0.01103	Foreground	ZI Spearman
484351	0.331474746964397	chr18:79947500-79947999	chr18:79691000-79691499	0.00946999999999998	Foreground	ZI Spearman
484352	0.263015161728364	chr18:79948000-79948499	chr18:79687500-79687999	0.05044	Foreground	ZI Spearman
484353	0.278377487378043	chr18:79948000-79948499	chr18:79688000-79688499	0.03651	Foreground	ZI Spearman
484354	0.231638931140737	chr18:79948000-79948499	chr18:79688500-79688999	0.0952	Foreground	ZI Spearman
484355	0.204478739838494	chr18:79948000-79948499	chr18:79689000-79689499	0.15927	Foreground	ZI Spearman
484356	0.25712630227619	chr18:79948000-79948499	chr18:79689500-79689999	0.05688	Foreground	ZI Spearman
484357	0.272115127429081	chr18:79948000-79948499	chr18:79690000-79690499	0.04164	Foreground	ZI Spearman
484358	0.274215901025234	chr18:79948000-79948499	chr18:79690500-79690999	0.03987	Foreground	ZI Spearman
484359	0.278832791938051	chr18:79948000-79948499	chr18:79691000-79691499	0.03617	Foreground	ZI Spearman
484360	0.215961846955543	chr18:79948500-79948999	chr18:79687500-79687999	0.12808	Foreground	ZI Spearman
484361	0.227687055646717	chr18:79948500-79948999	chr18:79688000-79688499	0.10269	Foreground	ZI Spearman
484362	0.164306682702384	chr18:79948500-79948999	chr18:79688500-79688999	0.31353	Foreground	ZI Spearman
484363	0.17960054312769	chr18:79948500-79948999	chr18:79689000-79689499	0.2449	Foreground	ZI Spearman
484364	0.228883860976766	chr18:79948500-79948999	chr18:79689500-79689999	0.10037	Foreground	ZI Spearman
484365	0.208115409850664	chr18:79948500-79948999	chr18:79690000-79690499	0.14885	Foreground	ZI Spearman
484366	0.230371303354939	chr18:79948500-79948999	chr18:79690500-79690999	0.09755	Foreground	ZI Spearman
484367	0.20408224672545	chr18:79948500-79948999	chr18:79691000-79691499	0.16028	Foreground	ZI Spearman
484368	0.248462393465397	chr18:79949000-79949499	chr18:79687500-79687999	0.06755	Foreground	ZI Spearman
484369	0.22823877981145	chr18:79949000-79949499	chr18:79688000-79688499	0.10174	Foreground	ZI Spearman
484370	0.187154092655509	chr18:79949000-79949499	chr18:79688500-79688999	0.21614	Foreground	ZI Spearman
484371	0.200768846560005	chr18:79949000-79949499	chr18:79689000-79689499	0.17057	Foreground	ZI Spearman
484372	0.209275059681739	chr18:79949000-79949499	chr18:79689500-79689999	0.14576	Foreground	ZI Spearman
484373	0.215303419654211	chr18:79949000-79949499	chr18:79690000-79690499	0.12972	Foreground	ZI Spearman
484374	0.253668294631212	chr18:79949000-79949499	chr18:79690500-79690999	0.06092	Foreground	ZI Spearman
484375	0.239452022420594	chr18:79949000-79949499	chr18:79691000-79691499	0.08089	Foreground	ZI Spearman
484376	0.186135624643628	chr18:79949500-79949999	chr18:79687500-79687999	0.21968	Foreground	ZI Spearman
484377	0.20388854208248	chr18:79949500-79949999	chr18:79688000-79688499	0.16083	Foreground	ZI Spearman
484378	0.169598557019559	chr18:79949500-79949999	chr18:79688500-79688999	0.28864	Foreground	ZI Spearman
484379	0.153231639451055	chr18:79949500-79949999	chr18:79689000-79689499	0.3676	Foreground	ZI Spearman
484380	0.18423265865722	chr18:79949500-79949999	chr18:79689500-79689999	0.22697	Foreground	ZI Spearman
484381	0.185843620390708	chr18:79949500-79949999	chr18:79690000-79690499	0.2208	Foreground	ZI Spearman
484382	0.215018861401849	chr18:79949500-79949999	chr18:79690500-79690999	0.13037	Foreground	ZI Spearman
484383	0.227511397200291	chr18:79949500-79949999	chr18:79691000-79691499	0.10309	Foreground	ZI Spearman
484384	0.190677617311806	chr18:79950000-79950499	chr18:79687500-79687999	0.20292	Foreground	ZI Spearman
484385	0.185591227478716	chr18:79950000-79950499	chr18:79688000-79688499	0.22168	Foreground	ZI Spearman
484386	0.132120990404352	chr18:79950000-79950499	chr18:79688500-79688999	0.48383	Foreground	ZI Spearman
484387	0.129701954453076	chr18:79950000-79950499	chr18:79689000-79689499	0.49692	Foreground	ZI Spearman
484388	0.158741655977151	chr18:79950000-79950499	chr18:79689500-79689999	0.34041	Foreground	ZI Spearman
484389	0.164989110371274	chr18:79950000-79950499	chr18:79690000-79690499	0.31015	Foreground	ZI Spearman
484390	0.201637436475312	chr18:79950000-79950499	chr18:79690500-79690999	0.16807	Foreground	ZI Spearman
484391	0.208107473311887	chr18:79950000-79950499	chr18:79691000-79691499	0.14891	Foreground	ZI Spearman
484392	0.196773233796239	chr18:79950500-79950999	chr18:79687500-79687999	0.18306	Foreground	ZI Spearman
484393	0.147127352946388	chr18:79950500-79950999	chr18:79688000-79688499	0.39955	Foreground	ZI Spearman
484394	0.0859445622008193	chr18:79950500-79950999	chr18:79688500-79688999	0.73603	Foreground	ZI Spearman
484395	0.0920468228644772	chr18:79950500-79950999	chr18:79689000-79689499	0.70527	Foreground	ZI Spearman
484396	0.111234757182673	chr18:79950500-79950999	chr18:79689500-79689999	0.60068	Foreground	ZI Spearman
484397	0.118795053784073	chr18:79950500-79950999	chr18:79690000-79690499	0.55819	Foreground	ZI Spearman
484398	0.166165551958827	chr18:79950500-79950999	chr18:79690500-79690999	0.30459	Foreground	ZI Spearman
484399	0.183060943393602	chr18:79950500-79950999	chr18:79691000-79691499	0.23131	Foreground	ZI Spearman
484400	0.0943999524642003	chr18:79951000-79951499	chr18:79687500-79687999	0.69301	Foreground	ZI Spearman
484401	0.0741302084830336	chr18:79951000-79951499	chr18:79688000-79688499	0.79126	Foreground	ZI Spearman
484402	0.0408630147194154	chr18:79951000-79951499	chr18:79688500-79688999	0.91371	Foreground	ZI Spearman
484403	0.0390422985179143	chr18:79951000-79951499	chr18:79689000-79689499	0.91889	Foreground	ZI Spearman
484404	0.0474360409969466	chr18:79951000-79951499	chr18:79689500-79689999	0.89418	Foreground	ZI Spearman
484405	0.0506629752165303	chr18:79951000-79951499	chr18:79690000-79690499	0.884	Foreground	ZI Spearman
484406	0.0788373487583989	chr18:79951000-79951499	chr18:79690500-79690999	0.77032	Foreground	ZI Spearman
484407	0.08179090613549	chr18:79951000-79951499	chr18:79691000-79691499	0.75622	Foreground	ZI Spearman
484408	0.0523825409716908	chr18:79951500-79951999	chr18:79687500-79687999	0.87831	Foreground	ZI Spearman
484409	0.0442645950172085	chr18:79951500-79951999	chr18:79688000-79688499	0.90384	Foreground	ZI Spearman
484410	0.0219984197525146	chr18:79951500-79951999	chr18:79688500-79688999	0.95847	Foreground	ZI Spearman
484411	0.0311788020957826	chr18:79951500-79951999	chr18:79689000-79689499	0.93944	Foreground	ZI Spearman
484412	0.0259961120312283	chr18:79951500-79951999	chr18:79689500-79689999	0.95076	Foreground	ZI Spearman
484413	0.0419036743348529	chr18:79951500-79951999	chr18:79690000-79690499	0.91089	Foreground	ZI Spearman
484414	0.0420219687849178	chr18:79951500-79951999	chr18:79690500-79690999	0.91058	Foreground	ZI Spearman
484415	0.0400452724778	chr18:79951500-79951999	chr18:79691000-79691499	0.91612	Foreground	ZI Spearman
484416	0.0925843166226597	chr18:79952000-79952499	chr18:79687500-79687999	0.70227	Foreground	ZI Spearman
484417	0.0819268228590916	chr18:79952000-79952499	chr18:79688000-79688499	0.75545	Foreground	ZI Spearman
484418	0.0584952474281266	chr18:79952000-79952499	chr18:79688500-79688999	0.85605	Foreground	ZI Spearman
484419	0.0574458961491784	chr18:79952000-79952499	chr18:79689000-79689499	0.85978	Foreground	ZI Spearman
484420	0.0672352623191588	chr18:79952000-79952499	chr18:79689500-79689999	0.8211	Foreground	ZI Spearman
484421	0.072456819092624	chr18:79952000-79952499	chr18:79690000-79690499	0.79833	Foreground	ZI Spearman
484422	0.106311496611237	chr18:79952000-79952499	chr18:79690500-79690999	0.62839	Foreground	ZI Spearman
484423	0.125989147185192	chr18:79952000-79952499	chr18:79691000-79691499	0.51747	Foreground	ZI Spearman
484424	0.288229198105084	chr18:79952500-79952999	chr18:79687500-79687999	0.02938	Foreground	ZI Spearman
484425	0.304327063240116	chr18:79952500-79952999	chr18:79688000-79688499	0.0204299999999999	Foreground	ZI Spearman
484426	0.227756111997086	chr18:79952500-79952999	chr18:79688500-79688999	0.10257	Foreground	ZI Spearman
484427	0.229548669935673	chr18:79952500-79952999	chr18:79689000-79689499	0.09889	Foreground	ZI Spearman
484428	0.270098724057982	chr18:79952500-79952999	chr18:79689500-79689999	0.04349	Foreground	ZI Spearman
484429	0.259187860043455	chr18:79952500-79952999	chr18:79690000-79690499	0.05468	Foreground	ZI Spearman
484430	0.330412935613519	chr18:79952500-79952999	chr18:79690500-79690999	0.00966999999999996	Foreground	ZI Spearman
484431	0.35872908708121	chr18:79952500-79952999	chr18:79691000-79691499	0.00410999999999995	Foreground	ZI Spearman
484432	0.321613978529083	chr18:79953000-79953499	chr18:79687500-79687999	0.01266	Foreground	ZI Spearman
484433	0.310626048204406	chr18:79953000-79953499	chr18:79688000-79688499	0.01728	Foreground	ZI Spearman
484434	0.247184476267641	chr18:79953000-79953499	chr18:79688500-79688999	0.06917	Foreground	ZI Spearman
484435	0.257805528971969	chr18:79953000-79953499	chr18:79689000-79689499	0.05615	Foreground	ZI Spearman
484436	0.288670558739094	chr18:79953000-79953499	chr18:79689500-79689999	0.02912	Foreground	ZI Spearman
484437	0.291018325872538	chr18:79953000-79953499	chr18:79690000-79690499	0.02755	Foreground	ZI Spearman
484438	0.354329577161973	chr18:79953000-79953499	chr18:79690500-79690999	0.00466	Foreground	ZI Spearman
484439	0.38183430162113	chr18:79953000-79953499	chr18:79691000-79691499	0.00177000000000005	Foreground	ZI Spearman
484440	0.264375693864763	chr18:79953500-79953999	chr18:79687500-79687999	0.04913	Foreground	ZI Spearman
484441	0.270739657292236	chr18:79953500-79953999	chr18:79688000-79688499	0.04291	Foreground	ZI Spearman
484442	0.248307094078162	chr18:79953500-79953999	chr18:79688500-79688999	0.06773	Foreground	ZI Spearman
484443	0.243794508589256	chr18:79953500-79953999	chr18:79689000-79689499	0.07418	Foreground	ZI Spearman
484444	0.277639366533159	chr18:79953500-79953999	chr18:79689500-79689999	0.03708	Foreground	ZI Spearman
484445	0.253686165029144	chr18:79953500-79953999	chr18:79690000-79690499	0.06091	Foreground	ZI Spearman
484446	0.305942971867841	chr18:79953500-79953999	chr18:79690500-79690999	0.01963	Foreground	ZI Spearman
484447	0.299904945665377	chr18:79953500-79953999	chr18:79691000-79691499	0.02257	Foreground	ZI Spearman
484448	0.333870512442741	chr18:79954000-79954499	chr18:79687500-79687999	0.00878999999999996	Foreground	ZI Spearman
484449	0.293802551130864	chr18:79954000-79954499	chr18:79688000-79688499	0.02573	Foreground	ZI Spearman
484450	0.233976292070046	chr18:79954000-79954499	chr18:79688500-79688999	0.0909	Foreground	ZI Spearman
484451	0.232438488850512	chr18:79954000-79954499	chr18:79689000-79689499	0.0936	Foreground	ZI Spearman
484452	0.261028249890809	chr18:79954000-79954499	chr18:79689500-79689999	0.05271	Foreground	ZI Spearman
484453	0.258957225565075	chr18:79954000-79954499	chr18:79690000-79690499	0.05488	Foreground	ZI Spearman
484454	0.325045460487218	chr18:79954000-79954499	chr18:79690500-79690999	0.01139	Foreground	ZI Spearman
484455	0.32613757860282	chr18:79954000-79954499	chr18:79691000-79691499	0.01106	Foreground	ZI Spearman
484456	0.305715736845069	chr18:79954500-79954999	chr18:79687500-79687999	0.01977	Foreground	ZI Spearman
484457	0.254565760904619	chr18:79954500-79954999	chr18:79688000-79688499	0.05976	Foreground	ZI Spearman
484458	0.199183831145404	chr18:79954500-79954999	chr18:79688500-79688999	0.1753	Foreground	ZI Spearman
484459	0.191098103142107	chr18:79954500-79954999	chr18:79689000-79689499	0.20156	Foreground	ZI Spearman
484460	0.223525268492568	chr18:79954500-79954999	chr18:79689500-79689999	0.11071	Foreground	ZI Spearman
484461	0.23611073692498	chr18:79954500-79954999	chr18:79690000-79690499	0.08674	Foreground	ZI Spearman
484462	0.301312140227972	chr18:79954500-79954999	chr18:79690500-79690999	0.02182	Foreground	ZI Spearman
484463	0.282305138571421	chr18:79954500-79954999	chr18:79691000-79691499	0.03356	Foreground	ZI Spearman
484464	0.257666295164806	chr18:79955000-79955499	chr18:79687500-79687999	0.05629	Foreground	ZI Spearman
484465	0.265962896539895	chr18:79955000-79955499	chr18:79688000-79688499	0.04755	Foreground	ZI Spearman
484466	0.217707274299466	chr18:79955000-79955499	chr18:79688500-79688999	0.12367	Foreground	ZI Spearman
484467	0.198886780694007	chr18:79955000-79955499	chr18:79689000-79689499	0.17615	Foreground	ZI Spearman
484468	0.257859049949262	chr18:79955000-79955499	chr18:79689500-79689999	0.05611	Foreground	ZI Spearman
484469	0.225969393747601	chr18:79955000-79955499	chr18:79690000-79690499	0.10571	Foreground	ZI Spearman
484470	0.279053137949689	chr18:79955000-79955499	chr18:79690500-79690999	0.0360200000000001	Foreground	ZI Spearman
484471	0.264507034958338	chr18:79955000-79955499	chr18:79691000-79691499	0.04903	Foreground	ZI Spearman
484472	0.256688517281967	chr18:79955500-79955999	chr18:79687500-79687999	0.0573900000000001	Foreground	ZI Spearman
484473	0.277517535408433	chr18:79955500-79955999	chr18:79688000-79688499	0.0371899999999999	Foreground	ZI Spearman
484474	0.213492007337071	chr18:79955500-79955999	chr18:79688500-79688999	0.13461	Foreground	ZI Spearman
484475	0.19549864030995	chr18:79955500-79955999	chr18:79689000-79689499	0.1871	Foreground	ZI Spearman
484476	0.214924513499392	chr18:79955500-79955999	chr18:79689500-79689999	0.13068	Foreground	ZI Spearman
484477	0.224065976049185	chr18:79955500-79955999	chr18:79690000-79690499	0.10958	Foreground	ZI Spearman
484478	0.274761581098781	chr18:79955500-79955999	chr18:79690500-79690999	0.03935	Foreground	ZI Spearman
484479	0.274804558374154	chr18:79955500-79955999	chr18:79691000-79691499	0.03935	Foreground	ZI Spearman
484480	0.189937238278752	chr18:79956000-79956499	chr18:79687500-79687999	0.20552	Foreground	ZI Spearman
484481	0.204616846304762	chr18:79956000-79956499	chr18:79688000-79688499	0.15886	Foreground	ZI Spearman
484482	0.162711120160169	chr18:79956000-79956499	chr18:79688500-79688999	0.32067	Foreground	ZI Spearman
484483	0.154999618272193	chr18:79956000-79956499	chr18:79689000-79689499	0.35845	Foreground	ZI Spearman
484484	0.203627854164765	chr18:79956000-79956499	chr18:79689500-79689999	0.16182	Foreground	ZI Spearman
484485	0.184558180534839	chr18:79956000-79956499	chr18:79690000-79690499	0.22559	Foreground	ZI Spearman
484486	0.206573428668646	chr18:79956000-79956499	chr18:79690500-79690999	0.15309	Foreground	ZI Spearman
484487	0.175910868249537	chr18:79956000-79956499	chr18:79691000-79691499	0.26039	Foreground	ZI Spearman
484488	0.174183119067726	chr18:79956500-79956999	chr18:79687500-79687999	0.26792	Foreground	ZI Spearman
484489	0.188736203170726	chr18:79956500-79956999	chr18:79688000-79688499	0.21002	Foreground	ZI Spearman
484490	0.147404175540768	chr18:79956500-79956999	chr18:79688500-79688999	0.39807	Foreground	ZI Spearman
484491	0.151265209212578	chr18:79956500-79956999	chr18:79689000-79689499	0.37814	Foreground	ZI Spearman
484492	0.171686275038211	chr18:79956500-79956999	chr18:79689500-79689999	0.27901	Foreground	ZI Spearman
484493	0.172355281898175	chr18:79956500-79956999	chr18:79690000-79690499	0.27614	Foreground	ZI Spearman
484494	0.194697284147576	chr18:79956500-79956999	chr18:79690500-79690999	0.18976	Foreground	ZI Spearman
484495	0.155230945665282	chr18:79956500-79956999	chr18:79691000-79691499	0.35729	Foreground	ZI Spearman
484496	0.246176889634624	chr18:79957500-79957999	chr18:79687500-79687999	0.07067	Foreground	ZI Spearman
484497	0.281207395775174	chr18:79957500-79957999	chr18:79688000-79688499	0.03442	Foreground	ZI Spearman
484498	0.236619823546752	chr18:79957500-79957999	chr18:79688500-79688999	0.08584	Foreground	ZI Spearman
484499	0.214655811261972	chr18:79957500-79957999	chr18:79689000-79689499	0.13134	Foreground	ZI Spearman
484500	0.231206826545327	chr18:79957500-79957999	chr18:79689500-79689999	0.0959100000000001	Foreground	ZI Spearman
484501	0.220750240986283	chr18:79957500-79957999	chr18:79690000-79690499	0.11673	Foreground	ZI Spearman
484502	0.250239550252706	chr18:79957500-79957999	chr18:79690500-79690999	0.06525	Foreground	ZI Spearman
484503	0.25264719644375	chr18:79957500-79957999	chr18:79691000-79691499	0.06205	Foreground	ZI Spearman
484504	0.159201950316896	chr18:79959500-79959999	chr18:79687500-79687999	0.33826	Foreground	ZI Spearman
484505	0.181391024270547	chr18:79959500-79959999	chr18:79688000-79688499	0.23788	Foreground	ZI Spearman
484506	0.147061643607472	chr18:79959500-79959999	chr18:79688500-79688999	0.39994	Foreground	ZI Spearman
484507	0.159778999006983	chr18:79959500-79959999	chr18:79689000-79689499	0.33523	Foreground	ZI Spearman
484508	0.173360498840466	chr18:79959500-79959999	chr18:79689500-79689999	0.27153	Foreground	ZI Spearman
484509	0.15874740456525	chr18:79959500-79959999	chr18:79690000-79690499	0.3404	Foreground	ZI Spearman
484510	0.191432302734891	chr18:79959500-79959999	chr18:79690500-79690999	0.20053	Foreground	ZI Spearman
484511	0.162819302354553	chr18:79959500-79959999	chr18:79691000-79691499	0.32029	Foreground	ZI Spearman
484512	0.347651948323835	chr18:79962000-79962499	chr18:79687500-79687999	0.00575999999999999	Foreground	ZI Spearman
484513	0.318514593261173	chr18:79962000-79962499	chr18:79688000-79688499	0.01376	Foreground	ZI Spearman
484514	0.258794901423586	chr18:79962000-79962499	chr18:79688500-79688999	0.05507	Foreground	ZI Spearman
484515	0.231396924420123	chr18:79962000-79962499	chr18:79689000-79689499	0.09559	Foreground	ZI Spearman
484516	0.306810796076294	chr18:79962000-79962499	chr18:79689500-79689999	0.01922	Foreground	ZI Spearman
484517	0.298729797105629	chr18:79962000-79962499	chr18:79690000-79690499	0.02318	Foreground	ZI Spearman
484518	0.341773403811637	chr18:79962000-79962499	chr18:79690500-79690999	0.00690999999999997	Foreground	ZI Spearman
484519	0.331132826454455	chr18:79962000-79962499	chr18:79691000-79691499	0.00953000000000004	Foreground	ZI Spearman
484520	0.304100149074212	chr18:79962500-79962999	chr18:79687500-79687999	0.02053	Foreground	ZI Spearman
484521	0.31512566045386	chr18:79962500-79962999	chr18:79688000-79688499	0.01503	Foreground	ZI Spearman
484522	0.242081136812594	chr18:79962500-79962999	chr18:79688500-79688999	0.0768	Foreground	ZI Spearman
484523	0.229984996899802	chr18:79962500-79962999	chr18:79689000-79689499	0.0982	Foreground	ZI Spearman
484524	0.265177765012709	chr18:79962500-79962999	chr18:79689500-79689999	0.04826	Foreground	ZI Spearman
484525	0.286728776119751	chr18:79962500-79962999	chr18:79690000-79690499	0.0303	Foreground	ZI Spearman
484526	0.319349127885748	chr18:79962500-79962999	chr18:79690500-79690999	0.01346	Foreground	ZI Spearman
484527	0.316277049340215	chr18:79962500-79962999	chr18:79691000-79691499	0.01456	Foreground	ZI Spearman
484528	0.144009340624949	chr18:79963000-79963499	chr18:79687500-79687999	0.41671	Foreground	ZI Spearman
484529	0.164287886131295	chr18:79963000-79963499	chr18:79688000-79688499	0.31359	Foreground	ZI Spearman
484530	0.114624412753415	chr18:79963000-79963499	chr18:79688500-79688999	0.58153	Foreground	ZI Spearman
484531	0.111241915174563	chr18:79963000-79963499	chr18:79689000-79689499	0.60068	Foreground	ZI Spearman
484532	0.142848970713671	chr18:79963000-79963499	chr18:79689500-79689999	0.42289	Foreground	ZI Spearman
484533	0.16182436368748	chr18:79963000-79963499	chr18:79690000-79690499	0.3251	Foreground	ZI Spearman
484534	0.1835642116799	chr18:79963000-79963499	chr18:79690500-79690999	0.22957	Foreground	ZI Spearman
484535	0.215347274707763	chr18:79963000-79963499	chr18:79691000-79691499	0.12958	Foreground	ZI Spearman
484536	0.308444521989993	chr18:79963500-79963999	chr18:79687500-79687999	0.0184800000000001	Foreground	ZI Spearman
484537	0.312801822641011	chr18:79963500-79963999	chr18:79688000-79688499	0.01607	Foreground	ZI Spearman
484538	0.214722548454977	chr18:79963500-79963999	chr18:79688500-79688999	0.13116	Foreground	ZI Spearman
484539	0.226248095601812	chr18:79963500-79963999	chr18:79689000-79689499	0.10527	Foreground	ZI Spearman
484540	0.249258468623646	chr18:79963500-79963999	chr18:79689500-79689999	0.0665	Foreground	ZI Spearman
484541	0.263716764249816	chr18:79963500-79963999	chr18:79690000-79690499	0.04975	Foreground	ZI Spearman
484542	0.310983787493802	chr18:79963500-79963999	chr18:79690500-79690999	0.01715	Foreground	ZI Spearman
484543	0.367683475781771	chr18:79963500-79963999	chr18:79691000-79691499	0.00309999999999999	Foreground	ZI Spearman
484544	0.178723317106802	chr18:79964000-79964499	chr18:79687500-79687999	0.24859	Foreground	ZI Spearman
484545	0.156563021059664	chr18:79964000-79964499	chr18:79688000-79688499	0.35085	Foreground	ZI Spearman
484546	0.0967483038893914	chr18:79964000-79964499	chr18:79688500-79688999	0.68039	Foreground	ZI Spearman
484547	0.100755764043242	chr18:79964000-79964499	chr18:79689000-79689499	0.65857	Foreground	ZI Spearman
484548	0.111868470969701	chr18:79964000-79964499	chr18:79689500-79689999	0.59711	Foreground	ZI Spearman
484549	0.127596963389679	chr18:79964000-79964499	chr18:79690000-79690499	0.5087	Foreground	ZI Spearman
484550	0.150692519761846	chr18:79964000-79964499	chr18:79690500-79690999	0.38113	Foreground	ZI Spearman
484551	0.226218933972339	chr18:79964000-79964499	chr18:79691000-79691499	0.10533	Foreground	ZI Spearman
484552	-0.00371507828428438	chr18:79964500-79964999	chr18:79687500-79687999	0.00960000000000005	Foreground	ZI Spearman
484553	0.0163796647853295	chr18:79964500-79964999	chr18:79688000-79688499	0.96906	Foreground	ZI Spearman
484554	0.0219024952600485	chr18:79964500-79964999	chr18:79688500-79688999	0.95871	Foreground	ZI Spearman
484555	0.023335261588845	chr18:79964500-79964999	chr18:79689000-79689499	0.95637	Foreground	ZI Spearman
484556	0.0184935371340611	chr18:79964500-79964999	chr18:79689500-79689999	0.96514	Foreground	ZI Spearman
484557	0.023088247976532	chr18:79964500-79964999	chr18:79690000-79690499	0.95693	Foreground	ZI Spearman
484558	0.0209369086927241	chr18:79964500-79964999	chr18:79690500-79690999	0.96064	Foreground	ZI Spearman
484559	0.0293120761747646	chr18:79964500-79964999	chr18:79691000-79691499	0.94369	Foreground	ZI Spearman
484560	0.264185485906668	chr18:79965000-79965499	chr18:79687500-79687999	0.0492899999999999	Foreground	ZI Spearman
484561	0.251630320645389	chr18:79965000-79965499	chr18:79688000-79688499	0.06343	Foreground	ZI Spearman
484562	0.169016889833437	chr18:79965000-79965499	chr18:79688500-79688999	0.29136	Foreground	ZI Spearman
484563	0.184164760301723	chr18:79965000-79965499	chr18:79689000-79689499	0.22721	Foreground	ZI Spearman
484564	0.220605832093818	chr18:79965000-79965499	chr18:79689500-79689999	0.11707	Foreground	ZI Spearman
484565	0.233987188060159	chr18:79965000-79965499	chr18:79690000-79690499	0.09089	Foreground	ZI Spearman
484566	0.264840443642984	chr18:79965000-79965499	chr18:79690500-79690999	0.0487	Foreground	ZI Spearman
484567	0.299234229612639	chr18:79965000-79965499	chr18:79691000-79691499	0.02294	Foreground	ZI Spearman
484568	0.269090142162697	chr18:79965500-79965999	chr18:79687500-79687999	0.04462	Foreground	ZI Spearman
484569	0.247414473310461	chr18:79965500-79965999	chr18:79688000-79688499	0.06881	Foreground	ZI Spearman
484570	0.166426046360093	chr18:79965500-79965999	chr18:79688500-79688999	0.30348	Foreground	ZI Spearman
484571	0.174822724435361	chr18:79965500-79965999	chr18:79689000-79689499	0.26487	Foreground	ZI Spearman
484572	0.194127852414104	chr18:79965500-79965999	chr18:79689500-79689999	0.19159	Foreground	ZI Spearman
484573	0.21332297238232	chr18:79965500-79965999	chr18:79690000-79690499	0.13503	Foreground	ZI Spearman
484574	0.247988872499955	chr18:79965500-79965999	chr18:79690500-79690999	0.06817	Foreground	ZI Spearman
484575	0.30546273693318	chr18:79965500-79965999	chr18:79691000-79691499	0.01993	Foreground	ZI Spearman
484576	0.204478956535039	chr18:79967000-79967499	chr18:79687500-79687999	0.15926	Foreground	ZI Spearman
484577	0.258805461675285	chr18:79967000-79967499	chr18:79688000-79688499	0.05505	Foreground	ZI Spearman
484578	0.210934306791031	chr18:79967000-79967499	chr18:79688500-79688999	0.14129	Foreground	ZI Spearman
484579	0.211442392795072	chr18:79967000-79967499	chr18:79689000-79689499	0.13998	Foreground	ZI Spearman
484580	0.241273432113754	chr18:79967000-79967499	chr18:79689500-79689999	0.07802	Foreground	ZI Spearman
484581	0.235788754922953	chr18:79967000-79967499	chr18:79690000-79690499	0.0874	Foreground	ZI Spearman
484582	0.249761951227755	chr18:79967000-79967499	chr18:79690500-79690999	0.06581	Foreground	ZI Spearman
484583	0.236428370849178	chr18:79967000-79967499	chr18:79691000-79691499	0.08619	Foreground	ZI Spearman
484584	0.22151265347133	chr18:79967500-79967999	chr18:79687500-79687999	0.11509	Foreground	ZI Spearman
484585	0.2355479683714	chr18:79967500-79967999	chr18:79688000-79688499	0.08788	Foreground	ZI Spearman
484586	0.208263391851801	chr18:79967500-79967999	chr18:79688500-79688999	0.14844	Foreground	ZI Spearman
484587	0.187828362641496	chr18:79967500-79967999	chr18:79689000-79689499	0.21344	Foreground	ZI Spearman
484588	0.215702507986554	chr18:79967500-79967999	chr18:79689500-79689999	0.12869	Foreground	ZI Spearman
484589	0.221169968351795	chr18:79967500-79967999	chr18:79690000-79690499	0.11583	Foreground	ZI Spearman
484590	0.237872194513518	chr18:79967500-79967999	chr18:79690500-79690999	0.08372	Foreground	ZI Spearman
484591	0.218388104037653	chr18:79967500-79967999	chr18:79691000-79691499	0.12211	Foreground	ZI Spearman
484592	0.223489281347488	chr18:79968000-79968499	chr18:79687500-79687999	0.11081	Foreground	ZI Spearman
484593	0.241272401503461	chr18:79968000-79968499	chr18:79688000-79688499	0.07802	Foreground	ZI Spearman
484594	0.193187414513449	chr18:79968000-79968499	chr18:79688500-79688999	0.19464	Foreground	ZI Spearman
484595	0.184319824517597	chr18:79968000-79968499	chr18:79689000-79689499	0.22666	Foreground	ZI Spearman
484596	0.23072892410604	chr18:79968000-79968499	chr18:79689500-79689999	0.09682	Foreground	ZI Spearman
484597	0.224178676988414	chr18:79968000-79968499	chr18:79690000-79690499	0.10931	Foreground	ZI Spearman
484598	0.246370679705933	chr18:79968000-79968499	chr18:79690500-79690999	0.07032	Foreground	ZI Spearman
484599	0.251253804851836	chr18:79968000-79968499	chr18:79691000-79691499	0.06395	Foreground	ZI Spearman
484600	0.207814644543344	chr18:79968500-79968999	chr18:79687500-79687999	0.14955	Foreground	ZI Spearman
484601	0.257351194128395	chr18:79968500-79968999	chr18:79688000-79688499	0.0566	Foreground	ZI Spearman
484602	0.195326629546303	chr18:79968500-79968999	chr18:79688500-79688999	0.18764	Foreground	ZI Spearman
484603	0.163599518848266	chr18:79968500-79968999	chr18:79689000-79689499	0.31657	Foreground	ZI Spearman
484604	0.210405770641979	chr18:79968500-79968999	chr18:79689500-79689999	0.14276	Foreground	ZI Spearman
484605	0.237598527124914	chr18:79968500-79968999	chr18:79690000-79690499	0.0841499999999999	Foreground	ZI Spearman
484606	0.270929098143086	chr18:79968500-79968999	chr18:79690500-79690999	0.04273	Foreground	ZI Spearman
484607	0.245391907828382	chr18:79968500-79968999	chr18:79691000-79691499	0.07184	Foreground	ZI Spearman
484608	0.199063890234822	chr18:79969000-79969499	chr18:79687500-79687999	0.17558	Foreground	ZI Spearman
484609	0.223372958332685	chr18:79969000-79969499	chr18:79688000-79688499	0.1111	Foreground	ZI Spearman
484610	0.208886275915723	chr18:79969000-79969499	chr18:79688500-79688999	0.14683	Foreground	ZI Spearman
484611	0.193598323250828	chr18:79969000-79969499	chr18:79689000-79689499	0.19321	Foreground	ZI Spearman
484612	0.217998010810637	chr18:79969000-79969499	chr18:79689500-79689999	0.12303	Foreground	ZI Spearman
484613	0.216339864385181	chr18:79969000-79969499	chr18:79690000-79690499	0.12699	Foreground	ZI Spearman
484614	0.235343327417654	chr18:79969000-79969499	chr18:79690500-79690999	0.08832	Foreground	ZI Spearman
484615	0.217350751095838	chr18:79969000-79969499	chr18:79691000-79691499	0.12444	Foreground	ZI Spearman
484616	0.279853534721135	chr18:79969500-79969999	chr18:79687500-79687999	0.03535	Foreground	ZI Spearman
484617	0.32648048519486	chr18:79969500-79969999	chr18:79688000-79688499	0.0109399999999999	Foreground	ZI Spearman
484618	0.267932822890179	chr18:79969500-79969999	chr18:79688500-79688999	0.04571	Foreground	ZI Spearman
484619	0.263077537729101	chr18:79969500-79969999	chr18:79689000-79689499	0.05039	Foreground	ZI Spearman
484620	0.292788729863428	chr18:79969500-79969999	chr18:79689500-79689999	0.02629	Foreground	ZI Spearman
484621	0.310039301882952	chr18:79969500-79969999	chr18:79690000-79690499	0.01763	Foreground	ZI Spearman
484622	0.336728222998129	chr18:79969500-79969999	chr18:79690500-79690999	0.00807999999999998	Foreground	ZI Spearman
484623	0.312128983892247	chr18:79969500-79969999	chr18:79691000-79691499	0.01647	Foreground	ZI Spearman
484624	0.235850206245265	chr18:79970000-79970499	chr18:79687500-79687999	0.08726	Foreground	ZI Spearman
484625	0.27128163997014	chr18:79970000-79970499	chr18:79688000-79688499	0.04235	Foreground	ZI Spearman
484626	0.2409230245453	chr18:79970000-79970499	chr18:79688500-79688999	0.07868	Foreground	ZI Spearman
484627	0.220487137734448	chr18:79970000-79970499	chr18:79689000-79689499	0.11735	Foreground	ZI Spearman
484628	0.234411502057092	chr18:79970000-79970499	chr18:79689500-79689999	0.09017	Foreground	ZI Spearman
484629	0.242709438030115	chr18:79970000-79970499	chr18:79690000-79690499	0.0758	Foreground	ZI Spearman
484630	0.289150276452218	chr18:79970000-79970499	chr18:79690500-79690999	0.02869	Foreground	ZI Spearman
484631	0.273042841027996	chr18:79970000-79970499	chr18:79691000-79691499	0.04076	Foreground	ZI Spearman
484632	0.249633646234784	chr19:986000-986499	chr19:839000-839499	0.06604	Foreground	ZI Spearman
484633	0.260541103637605	chr19:986000-986499	chr19:839500-839999	0.05318	Foreground	ZI Spearman
484634	0.257570806715307	chr19:986000-986499	chr19:840000-840499	0.05635	Foreground	ZI Spearman
484635	0.242965478544626	chr19:986000-986499	chr19:840500-840999	0.0754	Foreground	ZI Spearman
484636	0.295515448845735	chr19:986000-986499	chr19:841000-841499	0.02489	Foreground	ZI Spearman
484637	0.271613480668026	chr19:986000-986499	chr19:841500-841999	0.04204	Foreground	ZI Spearman
484638	0.288709899570663	chr19:986000-986499	chr19:842000-842499	0.02908	Foreground	ZI Spearman
484639	0.276902826871816	chr19:986000-986499	chr19:842500-842999	0.03768	Foreground	ZI Spearman
484640	0.2818571669221	chr19:986000-986499	chr19:843000-843499	0.03393	Foreground	ZI Spearman
484641	0.247091051172612	chr19:986000-986499	chr19:843500-843999	0.06937	Foreground	ZI Spearman
484642	0.26961547041698	chr19:986000-986499	chr19:844000-844499	0.04398	Foreground	ZI Spearman
484643	0.260918820978522	chr19:986000-986499	chr19:844500-844999	0.05282	Foreground	ZI Spearman
484644	0.163082549592861	chr19:986000-986499	chr19:845000-845499	0.31913	Foreground	ZI Spearman
484645	0.282568650224903	chr19:986000-986499	chr19:846000-846499	0.0334	Foreground	ZI Spearman
484646	0.207617701460228	chr19:986000-986499	chr19:846500-846999	0.15015	Foreground	ZI Spearman
484647	0.295673784528946	chr19:986000-986499	chr19:847500-847999	0.02483	Foreground	ZI Spearman
484648	0.303438912521665	chr19:986000-986499	chr19:848000-848499	0.0208700000000001	Foreground	ZI Spearman
484649	0.295393438698153	chr19:986000-986499	chr19:848500-848999	0.02496	Foreground	ZI Spearman
484650	0.284483656876968	chr19:986000-986499	chr19:849000-849499	0.03211	Foreground	ZI Spearman
484651	0.252010536180114	chr19:986000-986499	chr19:849500-849999	0.06297	Foreground	ZI Spearman
484652	0.279467745453516	chr19:986000-986499	chr19:850000-850499	0.03576	Foreground	ZI Spearman
484653	0.262961021337658	chr19:986000-986499	chr19:850500-850999	0.0505100000000001	Foreground	ZI Spearman
484654	0.301876329168033	chr19:986000-986499	chr19:851000-851499	0.02157	Foreground	ZI Spearman
484655	0.291424526426764	chr19:986000-986499	chr19:851500-851999	0.02723	Foreground	ZI Spearman
484656	0.284432581976491	chr19:986000-986499	chr19:852000-852499	0.03213	Foreground	ZI Spearman
484657	0.302736554155166	chr19:986000-986499	chr19:852500-852999	0.02114	Foreground	ZI Spearman
484658	0.311592802152295	chr19:986000-986499	chr19:853000-853499	0.01684	Foreground	ZI Spearman
484659	0.293736337065106	chr19:986000-986499	chr19:854000-854499	0.02577	Foreground	ZI Spearman
484660	0.26610628342452	chr19:986000-986499	chr19:854500-854999	0.04744	Foreground	ZI Spearman
484661	0.265379473063734	chr19:986000-986499	chr19:855000-855499	0.04813	Foreground	ZI Spearman
484662	0.315462441526006	chr19:986000-986499	chr19:855500-855999	0.01489	Foreground	ZI Spearman
484663	0.269028888096713	chr19:986000-986499	chr19:856000-856499	0.04464	Foreground	ZI Spearman
484664	0.27995258829837	chr19:986000-986499	chr19:856500-856999	0.03527	Foreground	ZI Spearman
484665	0.073953841201107	chr19:986000-986499	chr19:857000-857499	0.79207	Foreground	ZI Spearman
484666	0.21226954835328	chr19:986000-986499	chr19:857500-857999	0.13786	Foreground	ZI Spearman
484667	0.230339767258554	chr19:986000-986499	chr19:858000-858499	0.0976	Foreground	ZI Spearman
484668	0.288275272772977	chr19:986000-986499	chr19:858500-858999	0.02935	Foreground	ZI Spearman
484669	0.254258426661561	chr19:986000-986499	chr19:859000-859499	0.06024	Foreground	ZI Spearman
484670	0.195598653634351	chr19:986000-986499	chr19:859500-859999	0.18677	Foreground	ZI Spearman
484671	0.259120730689817	chr19:986000-986499	chr19:860000-860499	0.05475	Foreground	ZI Spearman
484672	0.0442714371611875	chr19:986000-986499	chr19:860500-860999	0.90382	Foreground	ZI Spearman
484673	0.239234326298111	chr19:986000-986499	chr19:861000-861499	0.08127	Foreground	ZI Spearman
484674	0.152116398132332	chr19:986000-986499	chr19:861500-861999	0.37341	Foreground	ZI Spearman
484675	0.0147515673175743	chr19:986000-986499	chr19:862000-862499	0.97217	Foreground	ZI Spearman
484676	0.0170051971205189	chr19:986000-986499	chr19:862500-862999	0.9678	Foreground	ZI Spearman
484677	0.252021859840655	chr19:986500-986999	chr19:839000-839499	0.06297	Foreground	ZI Spearman
484678	0.249284221444032	chr19:986500-986999	chr19:839500-839999	0.06646	Foreground	ZI Spearman
484679	0.255902482102367	chr19:986500-986999	chr19:840000-840499	0.05832	Foreground	ZI Spearman
484680	0.235222056690049	chr19:986500-986999	chr19:840500-840999	0.08853	Foreground	ZI Spearman
484681	0.253415632321397	chr19:986500-986999	chr19:841000-841499	0.06124	Foreground	ZI Spearman
484682	0.241281012892266	chr19:986500-986999	chr19:841500-841999	0.07801	Foreground	ZI Spearman
484683	0.277113177928417	chr19:986500-986999	chr19:842000-842499	0.03753	Foreground	ZI Spearman
484684	0.226595383444317	chr19:986500-986999	chr19:842500-842999	0.10462	Foreground	ZI Spearman
484685	0.277010264866643	chr19:986500-986999	chr19:843000-843499	0.0376	Foreground	ZI Spearman
484686	0.232160791031278	chr19:986500-986999	chr19:843500-843999	0.09413	Foreground	ZI Spearman
484687	0.248474564483113	chr19:986500-986999	chr19:844000-844499	0.06753	Foreground	ZI Spearman
484688	0.236593355558442	chr19:986500-986999	chr19:844500-844999	0.08588	Foreground	ZI Spearman
484689	0.168154799382635	chr19:986500-986999	chr19:845000-845499	0.2953	Foreground	ZI Spearman
484690	0.281005756690349	chr19:986500-986999	chr19:846000-846499	0.03456	Foreground	ZI Spearman
484691	0.215233425415553	chr19:986500-986999	chr19:846500-846999	0.12982	Foreground	ZI Spearman
484692	0.273202518480101	chr19:986500-986999	chr19:847500-847999	0.0406300000000001	Foreground	ZI Spearman
484693	0.283372993987216	chr19:986500-986999	chr19:848000-848499	0.03286	Foreground	ZI Spearman
484694	0.265174628222125	chr19:986500-986999	chr19:848500-848999	0.04828	Foreground	ZI Spearman
484695	0.25031596534894	chr19:986500-986999	chr19:849000-849499	0.06516	Foreground	ZI Spearman
484696	0.233954059366774	chr19:986500-986999	chr19:849500-849999	0.09094	Foreground	ZI Spearman
484697	0.266294171514845	chr19:986500-986999	chr19:850000-850499	0.04723	Foreground	ZI Spearman
484698	0.248786275538332	chr19:986500-986999	chr19:850500-850999	0.0670500000000001	Foreground	ZI Spearman
484699	0.263906923186795	chr19:986500-986999	chr19:851000-851499	0.04961	Foreground	ZI Spearman
484700	0.251418979780622	chr19:986500-986999	chr19:851500-851999	0.06373	Foreground	ZI Spearman
484701	0.254113031613802	chr19:986500-986999	chr19:852000-852499	0.0604	Foreground	ZI Spearman
484702	0.273886043037727	chr19:986500-986999	chr19:852500-852999	0.04008	Foreground	ZI Spearman
484703	0.287607805018895	chr19:986500-986999	chr19:853000-853499	0.02978	Foreground	ZI Spearman
484704	0.279759828575231	chr19:986500-986999	chr19:854000-854499	0.0354	Foreground	ZI Spearman
484705	0.239287504776263	chr19:986500-986999	chr19:854500-854999	0.0811500000000001	Foreground	ZI Spearman
484706	0.252961769789221	chr19:986500-986999	chr19:855000-855499	0.06176	Foreground	ZI Spearman
484707	0.278097237707623	chr19:986500-986999	chr19:855500-855999	0.03666	Foreground	ZI Spearman
484708	0.236630154989187	chr19:986500-986999	chr19:856000-856499	0.08583	Foreground	ZI Spearman
484709	0.272157998299372	chr19:986500-986999	chr19:856500-856999	0.04157	Foreground	ZI Spearman
484710	0.0642653003167812	chr19:986500-986999	chr19:857000-857499	0.8336	Foreground	ZI Spearman
484711	0.199142054503214	chr19:986500-986999	chr19:857500-857999	0.17539	Foreground	ZI Spearman
484712	0.197008282289914	chr19:986500-986999	chr19:858000-858499	0.18234	Foreground	ZI Spearman
484713	0.248398557680021	chr19:986500-986999	chr19:858500-858999	0.06759	Foreground	ZI Spearman
484714	0.223949177926192	chr19:986500-986999	chr19:859000-859499	0.1098	Foreground	ZI Spearman
484715	0.191011102534559	chr19:986500-986999	chr19:859500-859999	0.20179	Foreground	ZI Spearman
484716	0.237944770605459	chr19:986500-986999	chr19:860000-860499	0.08358	Foreground	ZI Spearman
484717	0.0484219055179314	chr19:986500-986999	chr19:860500-860999	0.89142	Foreground	ZI Spearman
484718	0.227567184573284	chr19:986500-986999	chr19:861000-861499	0.10298	Foreground	ZI Spearman
484719	0.153823492783368	chr19:986500-986999	chr19:861500-861999	0.36451	Foreground	ZI Spearman
484720	0.0153000659410577	chr19:986500-986999	chr19:862000-862499	0.97114	Foreground	ZI Spearman
484721	0.0147701909887647	chr19:986500-986999	chr19:862500-862999	0.97211	Foreground	ZI Spearman
484722	0.208866819024329	chr19:987500-987999	chr19:839000-839499	0.14688	Foreground	ZI Spearman
484723	0.22626789297773	chr19:987500-987999	chr19:839500-839999	0.10524	Foreground	ZI Spearman
484724	0.258268790022374	chr19:987500-987999	chr19:840000-840499	0.05559	Foreground	ZI Spearman
484725	0.208057300406397	chr19:987500-987999	chr19:840500-840999	0.14903	Foreground	ZI Spearman
484726	0.245237335799124	chr19:987500-987999	chr19:841000-841499	0.0720499999999999	Foreground	ZI Spearman
484727	0.245243762191291	chr19:987500-987999	chr19:841500-841999	0.0720499999999999	Foreground	ZI Spearman
484728	0.281952929827015	chr19:987500-987999	chr19:842000-842499	0.03388	Foreground	ZI Spearman
484729	0.249859807186282	chr19:987500-987999	chr19:842500-842999	0.06571	Foreground	ZI Spearman
484730	0.25198498389472	chr19:987500-987999	chr19:843000-843499	0.06301	Foreground	ZI Spearman
484731	0.217869517036282	chr19:987500-987999	chr19:843500-843999	0.12333	Foreground	ZI Spearman
484732	0.257066524819913	chr19:987500-987999	chr19:844000-844499	0.05693	Foreground	ZI Spearman
484733	0.241583383841075	chr19:987500-987999	chr19:844500-844999	0.07746	Foreground	ZI Spearman
484734	0.15929121471561	chr19:987500-987999	chr19:845000-845499	0.33772	Foreground	ZI Spearman
484735	0.252051375421584	chr19:987500-987999	chr19:846000-846499	0.0629	Foreground	ZI Spearman
484736	0.175119596455346	chr19:987500-987999	chr19:846500-846999	0.2636	Foreground	ZI Spearman
484737	0.272105350656287	chr19:987500-987999	chr19:847500-847999	0.04164	Foreground	ZI Spearman
484738	0.243657678076612	chr19:987500-987999	chr19:848000-848499	0.07438	Foreground	ZI Spearman
484739	0.252749089242944	chr19:987500-987999	chr19:848500-848999	0.06198	Foreground	ZI Spearman
484740	0.235396532657139	chr19:987500-987999	chr19:849000-849499	0.08822	Foreground	ZI Spearman
484741	0.221406140433812	chr19:987500-987999	chr19:849500-849999	0.11536	Foreground	ZI Spearman
484742	0.253760013249758	chr19:987500-987999	chr19:850000-850499	0.0608	Foreground	ZI Spearman
484743	0.213964174354192	chr19:987500-987999	chr19:850500-850999	0.13333	Foreground	ZI Spearman
484744	0.250806659367356	chr19:987500-987999	chr19:851000-851499	0.06457	Foreground	ZI Spearman
484745	0.255152362130471	chr19:987500-987999	chr19:851500-851999	0.05908	Foreground	ZI Spearman
484746	0.245686648643641	chr19:987500-987999	chr19:852000-852499	0.07138	Foreground	ZI Spearman
484747	0.260123109734529	chr19:987500-987999	chr19:852500-852999	0.05359	Foreground	ZI Spearman
484748	0.279250686104121	chr19:987500-987999	chr19:853000-853499	0.03594	Foreground	ZI Spearman
484749	0.268489944668466	chr19:987500-987999	chr19:854000-854499	0.04517	Foreground	ZI Spearman
484750	0.282686011039312	chr19:987500-987999	chr19:854500-854999	0.03332	Foreground	ZI Spearman
484751	0.202742793561428	chr19:987500-987999	chr19:855000-855499	0.16478	Foreground	ZI Spearman
484752	0.239021989270454	chr19:987500-987999	chr19:855500-855999	0.08175	Foreground	ZI Spearman
484753	0.241490186307932	chr19:987500-987999	chr19:856000-856499	0.07764	Foreground	ZI Spearman
484754	0.273281748897232	chr19:987500-987999	chr19:856500-856999	0.04059	Foreground	ZI Spearman
484755	0.0599107263460696	chr19:987500-987999	chr19:857000-857499	0.85067	Foreground	ZI Spearman
484756	0.179799702998143	chr19:987500-987999	chr19:857500-857999	0.244	Foreground	ZI Spearman
484757	0.231958494311851	chr19:987500-987999	chr19:858000-858499	0.09454	Foreground	ZI Spearman
484758	0.256985220064798	chr19:987500-987999	chr19:858500-858999	0.05705	Foreground	ZI Spearman
484759	0.238922384082238	chr19:987500-987999	chr19:859000-859499	0.0819299999999999	Foreground	ZI Spearman
484760	0.181622468429953	chr19:987500-987999	chr19:859500-859999	0.23681	Foreground	ZI Spearman
484761	0.245515339293515	chr19:987500-987999	chr19:860000-860499	0.07163	Foreground	ZI Spearman
484762	0.0401544970345117	chr19:987500-987999	chr19:860500-860999	0.91585	Foreground	ZI Spearman
484763	0.239144230419517	chr19:987500-987999	chr19:861000-861499	0.08144	Foreground	ZI Spearman
484764	0.137838996911982	chr19:987500-987999	chr19:861500-861999	0.45113	Foreground	ZI Spearman
484765	0.0131907508229112	chr19:987500-987999	chr19:862000-862499	0.97473	Foreground	ZI Spearman
484766	0.0158954549890604	chr19:987500-987999	chr19:862500-862999	0.97005	Foreground	ZI Spearman
484767	0.27484583335309	chr19:988000-988499	chr19:839000-839499	0.03932	Foreground	ZI Spearman
484768	0.283468401323715	chr19:988000-988499	chr19:839500-839999	0.03277	Foreground	ZI Spearman
484769	0.312571725461869	chr19:988000-988499	chr19:840000-840499	0.01619	Foreground	ZI Spearman
484770	0.291210083478038	chr19:988000-988499	chr19:840500-840999	0.02739	Foreground	ZI Spearman
484771	0.321599087566898	chr19:988000-988499	chr19:841000-841499	0.01266	Foreground	ZI Spearman
484772	0.30609282476296	chr19:988000-988499	chr19:841500-841999	0.01955	Foreground	ZI Spearman
484773	0.338655583109767	chr19:988000-988499	chr19:842000-842499	0.00761999999999996	Foreground	ZI Spearman
484774	0.314423791921843	chr19:988000-988499	chr19:842500-842999	0.01536	Foreground	ZI Spearman
484775	0.322442136098506	chr19:988000-988499	chr19:843000-843499	0.01236	Foreground	ZI Spearman
484776	0.308085382217902	chr19:988000-988499	chr19:843500-843999	0.01863	Foreground	ZI Spearman
484777	0.317488477316821	chr19:988000-988499	chr19:844000-844499	0.01414	Foreground	ZI Spearman
484778	0.318319351601933	chr19:988000-988499	chr19:844500-844999	0.0138200000000001	Foreground	ZI Spearman
484779	0.198867860090944	chr19:988000-988499	chr19:845000-845499	0.17617	Foreground	ZI Spearman
484780	0.29750876949249	chr19:988000-988499	chr19:846000-846499	0.0238699999999999	Foreground	ZI Spearman
484781	0.242532259082839	chr19:988000-988499	chr19:846500-846999	0.07605	Foreground	ZI Spearman
484782	0.329968863479665	chr19:988000-988499	chr19:847500-847999	0.00982000000000005	Foreground	ZI Spearman
484783	0.311250571955348	chr19:988000-988499	chr19:848000-848499	0.017	Foreground	ZI Spearman
484784	0.343287951238786	chr19:988000-988499	chr19:848500-848999	0.00649999999999995	Foreground	ZI Spearman
484785	0.30626404572926	chr19:988000-988499	chr19:849000-849499	0.01949	Foreground	ZI Spearman
484786	0.283706062039794	chr19:988000-988499	chr19:849500-849999	0.03261	Foreground	ZI Spearman
484787	0.303267764287706	chr19:988000-988499	chr19:850000-850499	0.02094	Foreground	ZI Spearman
484788	0.294862187612957	chr19:988000-988499	chr19:850500-850999	0.02524	Foreground	ZI Spearman
484789	0.316009835904598	chr19:988000-988499	chr19:851000-851499	0.01467	Foreground	ZI Spearman
484790	0.330965224129755	chr19:988000-988499	chr19:851500-851999	0.00956999999999997	Foreground	ZI Spearman
484791	0.353649096941871	chr19:988000-988499	chr19:852000-852499	0.00473999999999997	Foreground	ZI Spearman
484792	0.349812976264158	chr19:988000-988499	chr19:852500-852999	0.00544	Foreground	ZI Spearman
484793	0.354889203097826	chr19:988000-988499	chr19:853000-853499	0.00458999999999998	Foreground	ZI Spearman
484794	0.355195315856734	chr19:988000-988499	chr19:854000-854499	0.00456000000000001	Foreground	ZI Spearman
484795	0.337073816521243	chr19:988000-988499	chr19:854500-854999	0.00797000000000003	Foreground	ZI Spearman
484796	0.281354638878035	chr19:988000-988499	chr19:855000-855499	0.03434	Foreground	ZI Spearman
484797	0.334737359559019	chr19:988000-988499	chr19:855500-855999	0.00851000000000002	Foreground	ZI Spearman
484798	0.325714135244228	chr19:988000-988499	chr19:856000-856499	0.01123	Foreground	ZI Spearman
484799	0.338827560349266	chr19:988000-988499	chr19:856500-856999	0.00758999999999999	Foreground	ZI Spearman
484800	0.0870339122328988	chr19:988000-988499	chr19:857000-857499	0.73081	Foreground	ZI Spearman
484801	0.225810052971407	chr19:988000-988499	chr19:857500-857999	0.10605	Foreground	ZI Spearman
484802	0.27437888020744	chr19:988000-988499	chr19:858000-858499	0.0397	Foreground	ZI Spearman
484803	0.327860955177312	chr19:988000-988499	chr19:858500-858999	0.01058	Foreground	ZI Spearman
484804	0.287449425292421	chr19:988000-988499	chr19:859000-859499	0.02986	Foreground	ZI Spearman
484805	0.255552922831021	chr19:988000-988499	chr19:859500-859999	0.05867	Foreground	ZI Spearman
484806	0.325683580787773	chr19:988000-988499	chr19:860000-860499	0.01124	Foreground	ZI Spearman
484807	0.0558021594142372	chr19:988000-988499	chr19:860500-860999	0.86607	Foreground	ZI Spearman
484808	0.316974569238485	chr19:988000-988499	chr19:861000-861499	0.01427	Foreground	ZI Spearman
484809	0.188337072179134	chr19:988000-988499	chr19:861500-861999	0.21149	Foreground	ZI Spearman
484810	0.0225991976658898	chr19:988000-988499	chr19:862000-862499	0.9577	Foreground	ZI Spearman
484811	0.0185331209247164	chr19:988000-988499	chr19:862500-862999	0.96501	Foreground	ZI Spearman
484812	0.267236755514322	chr19:988500-988999	chr19:839000-839499	0.0462900000000001	Foreground	ZI Spearman
484813	0.261511101302267	chr19:988500-988999	chr19:839500-839999	0.05211	Foreground	ZI Spearman
484814	0.316394570695374	chr19:988500-988999	chr19:840000-840499	0.01447	Foreground	ZI Spearman
484815	0.261972029137457	chr19:988500-988999	chr19:840500-840999	0.05164	Foreground	ZI Spearman
484816	0.308351116041052	chr19:988500-988999	chr19:841000-841499	0.01851	Foreground	ZI Spearman
484817	0.272428128601393	chr19:988500-988999	chr19:841500-841999	0.04136	Foreground	ZI Spearman
484818	0.345787310369422	chr19:988500-988999	chr19:842000-842499	0.00612999999999997	Foreground	ZI Spearman
484819	0.314624791826669	chr19:988500-988999	chr19:842500-842999	0.01525	Foreground	ZI Spearman
484820	0.3112710138522	chr19:988500-988999	chr19:843000-843499	0.0169899999999999	Foreground	ZI Spearman
484821	0.277455644236544	chr19:988500-988999	chr19:843500-843999	0.03722	Foreground	ZI Spearman
484822	0.300497055447724	chr19:988500-988999	chr19:844000-844499	0.0223	Foreground	ZI Spearman
484823	0.285423630119757	chr19:988500-988999	chr19:844500-844999	0.03121	Foreground	ZI Spearman
484824	0.197750154294367	chr19:988500-988999	chr19:845000-845499	0.17983	Foreground	ZI Spearman
484825	0.312768200830758	chr19:988500-988999	chr19:846000-846499	0.01608	Foreground	ZI Spearman
484826	0.229887480097145	chr19:988500-988999	chr19:846500-846999	0.09834	Foreground	ZI Spearman
484827	0.318889461650268	chr19:988500-988999	chr19:847500-847999	0.0136500000000001	Foreground	ZI Spearman
484828	0.312995962881722	chr19:988500-988999	chr19:848000-848499	0.016	Foreground	ZI Spearman
484829	0.325260470018719	chr19:988500-988999	chr19:848500-848999	0.01132	Foreground	ZI Spearman
484830	0.28782013943744	chr19:988500-988999	chr19:849000-849499	0.02965	Foreground	ZI Spearman
484831	0.273127386021882	chr19:988500-988999	chr19:849500-849999	0.04068	Foreground	ZI Spearman
484832	0.307655859752864	chr19:988500-988999	chr19:850000-850499	0.01881	Foreground	ZI Spearman
484833	0.287332272447902	chr19:988500-988999	chr19:850500-850999	0.02998	Foreground	ZI Spearman
484834	0.312772829926858	chr19:988500-988999	chr19:851000-851499	0.01607	Foreground	ZI Spearman
484835	0.329660369141072	chr19:988500-988999	chr19:851500-851999	0.00990999999999997	Foreground	ZI Spearman
484836	0.307885164078312	chr19:988500-988999	chr19:852000-852499	0.01868	Foreground	ZI Spearman
484837	0.330410010503749	chr19:988500-988999	chr19:852500-852999	0.00966999999999996	Foreground	ZI Spearman
484838	0.342183559718978	chr19:988500-988999	chr19:853000-853499	0.00683	Foreground	ZI Spearman
484839	0.324552525602751	chr19:988500-988999	chr19:854000-854499	0.01161	Foreground	ZI Spearman
484840	0.318264072516698	chr19:988500-988999	chr19:854500-854999	0.01383	Foreground	ZI Spearman
484841	0.275812169967802	chr19:988500-988999	chr19:855000-855499	0.03844	Foreground	ZI Spearman
484842	0.327567507312243	chr19:988500-988999	chr19:855500-855999	0.01067	Foreground	ZI Spearman
484843	0.289653064454217	chr19:988500-988999	chr19:856000-856499	0.02834	Foreground	ZI Spearman
484844	0.325504022597339	chr19:988500-988999	chr19:856500-856999	0.01129	Foreground	ZI Spearman
484845	0.0837616984071792	chr19:988500-988999	chr19:857000-857499	0.74666	Foreground	ZI Spearman
484846	0.242417606442894	chr19:988500-988999	chr19:857500-857999	0.07629	Foreground	ZI Spearman
484847	0.267584716327654	chr19:988500-988999	chr19:858000-858499	0.04599	Foreground	ZI Spearman
484848	0.30354441072705	chr19:988500-988999	chr19:858500-858999	0.02081	Foreground	ZI Spearman
484849	0.266977855589195	chr19:988500-988999	chr19:859000-859499	0.04658	Foreground	ZI Spearman
484850	0.222819890387288	chr19:988500-988999	chr19:859500-859999	0.11237	Foreground	ZI Spearman
484851	0.283905877774039	chr19:988500-988999	chr19:860000-860499	0.03251	Foreground	ZI Spearman
484852	0.0505718324450012	chr19:988500-988999	chr19:860500-860999	0.88434	Foreground	ZI Spearman
484853	0.288984419266344	chr19:988500-988999	chr19:861000-861499	0.02883	Foreground	ZI Spearman
484854	0.167461106458863	chr19:988500-988999	chr19:861500-861999	0.29854	Foreground	ZI Spearman
484855	0.0156569879297175	chr19:988500-988999	chr19:862000-862499	0.97051	Foreground	ZI Spearman
484856	0.0100905288536975	chr19:988500-988999	chr19:862500-862999	0.97956	Foreground	ZI Spearman
484857	0.247764750074391	chr19:989000-989499	chr19:839000-839499	0.06845	Foreground	ZI Spearman
484858	0.257589657961522	chr19:989000-989499	chr19:839500-839999	0.05633	Foreground	ZI Spearman
484859	0.290886878760725	chr19:989000-989499	chr19:840000-840499	0.02764	Foreground	ZI Spearman
484860	0.251796558452959	chr19:989000-989499	chr19:840500-840999	0.06326	Foreground	ZI Spearman
484861	0.311838222422219	chr19:989000-989499	chr19:841000-841499	0.01668	Foreground	ZI Spearman
484862	0.305608142121373	chr19:989000-989499	chr19:841500-841999	0.01985	Foreground	ZI Spearman
484863	0.347110353918718	chr19:989000-989499	chr19:842000-842499	0.00587000000000004	Foreground	ZI Spearman
484864	0.276231505422919	chr19:989000-989499	chr19:842500-842999	0.03817	Foreground	ZI Spearman
484865	0.303526897544027	chr19:989000-989499	chr19:843000-843499	0.02081	Foreground	ZI Spearman
484866	0.290246974543777	chr19:989000-989499	chr19:843500-843999	0.02801	Foreground	ZI Spearman
484867	0.306794723886646	chr19:989000-989499	chr19:844000-844499	0.01923	Foreground	ZI Spearman
484868	0.294124522956938	chr19:989000-989499	chr19:844500-844999	0.02557	Foreground	ZI Spearman
484869	0.181481836342962	chr19:989000-989499	chr19:845000-845499	0.23739	Foreground	ZI Spearman
484870	0.286958513370966	chr19:989000-989499	chr19:846000-846499	0.03018	Foreground	ZI Spearman
484871	0.219307765227924	chr19:989000-989499	chr19:846500-846999	0.11996	Foreground	ZI Spearman
484872	0.309260060891499	chr19:989000-989499	chr19:847500-847999	0.01799	Foreground	ZI Spearman
484873	0.296571037796451	chr19:989000-989499	chr19:848000-848499	0.02437	Foreground	ZI Spearman
484874	0.311408751289344	chr19:989000-989499	chr19:848500-848999	0.01691	Foreground	ZI Spearman
484875	0.310349417015948	chr19:989000-989499	chr19:849000-849499	0.0174299999999999	Foreground	ZI Spearman
484876	0.275095542124114	chr19:989000-989499	chr19:849500-849999	0.03909	Foreground	ZI Spearman
484877	0.333102757189499	chr19:989000-989499	chr19:850000-850499	0.00892999999999999	Foreground	ZI Spearman
484878	0.277198306952582	chr19:989000-989499	chr19:850500-850999	0.03746	Foreground	ZI Spearman
484879	0.294363290406615	chr19:989000-989499	chr19:851000-851499	0.0254799999999999	Foreground	ZI Spearman
484880	0.317831805871119	chr19:989000-989499	chr19:851500-851999	0.01402	Foreground	ZI Spearman
484881	0.299229710262817	chr19:989000-989499	chr19:852000-852499	0.02294	Foreground	ZI Spearman
484882	0.314629822289432	chr19:989000-989499	chr19:852500-852999	0.01525	Foreground	ZI Spearman
484883	0.299849919146997	chr19:989000-989499	chr19:853000-853499	0.02261	Foreground	ZI Spearman
484884	0.332468641556051	chr19:989000-989499	chr19:854000-854499	0.00919999999999999	Foreground	ZI Spearman
484885	0.345268541520534	chr19:989000-989499	chr19:854500-854999	0.00619999999999998	Foreground	ZI Spearman
484886	0.279708148832288	chr19:989000-989499	chr19:855000-855499	0.03546	Foreground	ZI Spearman
484887	0.320497127528311	chr19:989000-989499	chr19:855500-855999	0.0131	Foreground	ZI Spearman
484888	0.270835534756586	chr19:989000-989499	chr19:856000-856499	0.04282	Foreground	ZI Spearman
484889	0.317283768612498	chr19:989000-989499	chr19:856500-856999	0.01418	Foreground	ZI Spearman
484890	0.043746230438565	chr19:989000-989499	chr19:857000-857499	0.90547	Foreground	ZI Spearman
484891	0.212948717531965	chr19:989000-989499	chr19:857500-857999	0.1361	Foreground	ZI Spearman
484892	0.255975749467919	chr19:989000-989499	chr19:858000-858499	0.05822	Foreground	ZI Spearman
484893	0.299170087948533	chr19:989000-989499	chr19:858500-858999	0.02295	Foreground	ZI Spearman
484894	0.276112321275176	chr19:989000-989499	chr19:859000-859499	0.03823	Foreground	ZI Spearman
484895	0.201342045891366	chr19:989000-989499	chr19:859500-859999	0.16908	Foreground	ZI Spearman
484896	0.328530696745519	chr19:989000-989499	chr19:860000-860499	0.01032	Foreground	ZI Spearman
484897	-0.00335671399614272	chr19:989000-989499	chr19:860500-860999	0.00978000000000001	Foreground	ZI Spearman
484898	0.313140556702243	chr19:989000-989499	chr19:861000-861499	0.01594	Foreground	ZI Spearman
484899	0.181145354493082	chr19:989000-989499	chr19:861500-861999	0.23877	Foreground	ZI Spearman
484900	0.0144248013916683	chr19:989000-989499	chr19:862000-862499	0.97266	Foreground	ZI Spearman
484901	-0.0003111453711441	chr19:989000-989499	chr19:862500-862999	0.0112100000000001	Foreground	ZI Spearman
484902	0.228672285001186	chr19:989500-989999	chr19:839000-839499	0.10086	Foreground	ZI Spearman
484903	0.264295786276899	chr19:989500-989999	chr19:839500-839999	0.04918	Foreground	ZI Spearman
484904	0.299798716779399	chr19:989500-989999	chr19:840000-840499	0.02263	Foreground	ZI Spearman
484905	0.267383412051609	chr19:989500-989999	chr19:840500-840999	0.04617	Foreground	ZI Spearman
484906	0.282125737444435	chr19:989500-989999	chr19:841000-841499	0.03372	Foreground	ZI Spearman
484907	0.360700024428013	chr19:989500-989999	chr19:841500-841999	0.00383	Foreground	ZI Spearman
484908	0.334604217616945	chr19:989500-989999	chr19:842000-842499	0.00853000000000004	Foreground	ZI Spearman
484909	0.279251013126463	chr19:989500-989999	chr19:842500-842999	0.03594	Foreground	ZI Spearman
484910	0.351519832971199	chr19:989500-989999	chr19:843000-843499	0.00514999999999999	Foreground	ZI Spearman
484911	0.300421613795881	chr19:989500-989999	chr19:843500-843999	0.0223	Foreground	ZI Spearman
484912	0.330708656889043	chr19:989500-989999	chr19:844000-844499	0.00961000000000001	Foreground	ZI Spearman
484913	0.334146497074168	chr19:989500-989999	chr19:844500-844999	0.00871	Foreground	ZI Spearman
484914	0.163177981010902	chr19:989500-989999	chr19:845000-845499	0.31865	Foreground	ZI Spearman
484915	0.268005272390352	chr19:989500-989999	chr19:846000-846499	0.04567	Foreground	ZI Spearman
484916	0.196252467174675	chr19:989500-989999	chr19:846500-846999	0.18461	Foreground	ZI Spearman
484917	0.315230196057148	chr19:989500-989999	chr19:847500-847999	0.0149899999999999	Foreground	ZI Spearman
484918	0.303747443587638	chr19:989500-989999	chr19:848000-848499	0.02068	Foreground	ZI Spearman
484919	0.314360549669868	chr19:989500-989999	chr19:848500-848999	0.0154	Foreground	ZI Spearman
484920	0.29619386024198	chr19:989500-989999	chr19:849000-849499	0.02458	Foreground	ZI Spearman
484921	0.270943323466739	chr19:989500-989999	chr19:849500-849999	0.04273	Foreground	ZI Spearman
484922	0.339403858918328	chr19:989500-989999	chr19:850000-850499	0.00741999999999998	Foreground	ZI Spearman
484923	0.286689745865185	chr19:989500-989999	chr19:850500-850999	0.03034	Foreground	ZI Spearman
484924	0.284550337317288	chr19:989500-989999	chr19:851000-851499	0.03198	Foreground	ZI Spearman
484925	0.302603280240319	chr19:989500-989999	chr19:851500-851999	0.02122	Foreground	ZI Spearman
484926	0.290513693673269	chr19:989500-989999	chr19:852000-852499	0.02784	Foreground	ZI Spearman
484927	0.308833960977295	chr19:989500-989999	chr19:852500-852999	0.01819	Foreground	ZI Spearman
484928	0.298436622293997	chr19:989500-989999	chr19:853000-853499	0.0233	Foreground	ZI Spearman
484929	0.323102921797526	chr19:989500-989999	chr19:854000-854499	0.01212	Foreground	ZI Spearman
484930	0.325270611985823	chr19:989500-989999	chr19:854500-854999	0.01132	Foreground	ZI Spearman
484931	0.26843460978097	chr19:989500-989999	chr19:855000-855499	0.04522	Foreground	ZI Spearman
484932	0.32180286226155	chr19:989500-989999	chr19:855500-855999	0.01262	Foreground	ZI Spearman
484933	0.27018123334073	chr19:989500-989999	chr19:856000-856499	0.0434	Foreground	ZI Spearman
484934	0.275933503683456	chr19:989500-989999	chr19:856500-856999	0.03834	Foreground	ZI Spearman
484935	0.102540043746122	chr19:989500-989999	chr19:857000-857499	0.64889	Foreground	ZI Spearman
484936	0.209276824000599	chr19:989500-989999	chr19:857500-857999	0.14576	Foreground	ZI Spearman
484937	0.232371541587826	chr19:989500-989999	chr19:858000-858499	0.0936900000000001	Foreground	ZI Spearman
484938	0.304775614705246	chr19:989500-989999	chr19:858500-858999	0.02019	Foreground	ZI Spearman
484939	0.232066637004591	chr19:989500-989999	chr19:859000-859499	0.09434	Foreground	ZI Spearman
484940	0.218884572010396	chr19:989500-989999	chr19:859500-859999	0.12086	Foreground	ZI Spearman
484941	0.324195770199776	chr19:989500-989999	chr19:860000-860499	0.01171	Foreground	ZI Spearman
484942	0.0225471782018653	chr19:989500-989999	chr19:860500-860999	0.95777	Foreground	ZI Spearman
484943	0.36652755179502	chr19:989500-989999	chr19:861000-861499	0.00317999999999996	Foreground	ZI Spearman
484944	0.203568462315166	chr19:989500-989999	chr19:861500-861999	0.16207	Foreground	ZI Spearman
484945	0.0341801527001813	chr19:989500-989999	chr19:862000-862499	0.9318	Foreground	ZI Spearman
484946	0.0233511053125208	chr19:989500-989999	chr19:862500-862999	0.95629	Foreground	ZI Spearman
484947	0.247764801721102	chr19:990000-990499	chr19:839000-839499	0.06845	Foreground	ZI Spearman
484948	0.275785712628681	chr19:990000-990499	chr19:839500-839999	0.03847	Foreground	ZI Spearman
484949	0.324403316928681	chr19:990000-990499	chr19:840000-840499	0.01165	Foreground	ZI Spearman
484950	0.27406304722248	chr19:990000-990499	chr19:840500-840999	0.03999	Foreground	ZI Spearman
484951	0.330121558251154	chr19:990000-990499	chr19:841000-841499	0.00973000000000002	Foreground	ZI Spearman
484952	0.352547890672492	chr19:990000-990499	chr19:841500-841999	0.00502000000000002	Foreground	ZI Spearman
484953	0.363552720489306	chr19:990000-990499	chr19:842000-842499	0.00353999999999999	Foreground	ZI Spearman
484954	0.317370937360592	chr19:990000-990499	chr19:842500-842999	0.01415	Foreground	ZI Spearman
484955	0.390152666626777	chr19:990000-990499	chr19:843000-843499	0.00134000000000001	Foreground	ZI Spearman
484956	0.312913177072596	chr19:990000-990499	chr19:843500-843999	0.01601	Foreground	ZI Spearman
484957	0.3374644886045	chr19:990000-990499	chr19:844000-844499	0.00788	Foreground	ZI Spearman
484958	0.387607779195807	chr19:990000-990499	chr19:844500-844999	0.00144	Foreground	ZI Spearman
484959	0.182563861707661	chr19:990000-990499	chr19:845000-845499	0.23338	Foreground	ZI Spearman
484960	0.294188708378567	chr19:990000-990499	chr19:846000-846499	0.02554	Foreground	ZI Spearman
484961	0.225223657604191	chr19:990000-990499	chr19:846500-846999	0.10716	Foreground	ZI Spearman
484962	0.325350860960653	chr19:990000-990499	chr19:847500-847999	0.01131	Foreground	ZI Spearman
484963	0.302973850901936	chr19:990000-990499	chr19:848000-848499	0.0210399999999999	Foreground	ZI Spearman
484964	0.359190092561162	chr19:990000-990499	chr19:848500-848999	0.00404000000000004	Foreground	ZI Spearman
484965	0.319127171024778	chr19:990000-990499	chr19:849000-849499	0.01353	Foreground	ZI Spearman
484966	0.280044909665513	chr19:990000-990499	chr19:849500-849999	0.03521	Foreground	ZI Spearman
484967	0.339018283018733	chr19:990000-990499	chr19:850000-850499	0.00751999999999997	Foreground	ZI Spearman
484968	0.311098787730015	chr19:990000-990499	chr19:850500-850999	0.01706	Foreground	ZI Spearman
484969	0.294745513670674	chr19:990000-990499	chr19:851000-851499	0.02529	Foreground	ZI Spearman
484970	0.32761472413626	chr19:990000-990499	chr19:851500-851999	0.01065	Foreground	ZI Spearman
484971	0.297306746822874	chr19:990000-990499	chr19:852000-852499	0.02399	Foreground	ZI Spearman
484972	0.328891479884684	chr19:990000-990499	chr19:852500-852999	0.01025	Foreground	ZI Spearman
484973	0.322919968426148	chr19:990000-990499	chr19:853000-853499	0.01217	Foreground	ZI Spearman
484974	0.35926809898351	chr19:990000-990499	chr19:854000-854499	0.00404000000000004	Foreground	ZI Spearman
484975	0.371015706003865	chr19:990000-990499	chr19:854500-854999	0.00278999999999996	Foreground	ZI Spearman
484976	0.310429970586497	chr19:990000-990499	chr19:855000-855499	0.01735	Foreground	ZI Spearman
484977	0.356707375201093	chr19:990000-990499	chr19:855500-855999	0.00438000000000005	Foreground	ZI Spearman
484978	0.323735264650675	chr19:990000-990499	chr19:856000-856499	0.01184	Foreground	ZI Spearman
484979	0.330862950578805	chr19:990000-990499	chr19:856500-856999	0.00958000000000003	Foreground	ZI Spearman
484980	0.11656917807205	chr19:990000-990499	chr19:857000-857499	0.57062	Foreground	ZI Spearman
484981	0.233093153893086	chr19:990000-990499	chr19:857500-857999	0.09253	Foreground	ZI Spearman
484982	0.255822477352519	chr19:990000-990499	chr19:858000-858499	0.05845	Foreground	ZI Spearman
484983	0.317823186301274	chr19:990000-990499	chr19:858500-858999	0.01402	Foreground	ZI Spearman
484984	0.283206862134416	chr19:990000-990499	chr19:859000-859499	0.03301	Foreground	ZI Spearman
484985	0.232008600670236	chr19:990000-990499	chr19:859500-859999	0.0945	Foreground	ZI Spearman
484986	0.308409926256104	chr19:990000-990499	chr19:860000-860499	0.01849	Foreground	ZI Spearman
484987	0.0568637601997469	chr19:990000-990499	chr19:860500-860999	0.86189	Foreground	ZI Spearman
484988	0.36902541274413	chr19:990000-990499	chr19:861000-861499	0.00295000000000001	Foreground	ZI Spearman
484989	0.215997237972796	chr19:990000-990499	chr19:861500-861999	0.12805	Foreground	ZI Spearman
484990	0.00138335158756771	chr19:990000-990499	chr19:862000-862499	0.98788	Foreground	ZI Spearman
484991	0.0323428701101805	chr19:990000-990499	chr19:862500-862999	0.9366	Foreground	ZI Spearman
484992	0.250292736913759	chr19:990500-990999	chr19:839000-839499	0.06521	Foreground	ZI Spearman
484993	0.278590663519485	chr19:990500-990999	chr19:839500-839999	0.03632	Foreground	ZI Spearman
484994	0.325459902324701	chr19:990500-990999	chr19:840000-840499	0.01129	Foreground	ZI Spearman
484995	0.318789544416382	chr19:990500-990999	chr19:840500-840999	0.0136500000000001	Foreground	ZI Spearman
484996	0.34989306257039	chr19:990500-990999	chr19:841000-841499	0.00541000000000003	Foreground	ZI Spearman
484997	0.331324706059635	chr19:990500-990999	chr19:841500-841999	0.00951000000000002	Foreground	ZI Spearman
484998	0.389461037319871	chr19:990500-990999	chr19:842000-842499	0.00136999999999998	Foreground	ZI Spearman
484999	0.329814019811183	chr19:990500-990999	chr19:842500-842999	0.00987000000000005	Foreground	ZI Spearman
485000	0.352774234952898	chr19:990500-990999	chr19:843000-843499	0.00499000000000005	Foreground	ZI Spearman
485001	0.291396693476779	chr19:990500-990999	chr19:843500-843999	0.02724	Foreground	ZI Spearman
485002	0.343519474409146	chr19:990500-990999	chr19:844000-844499	0.00641000000000003	Foreground	ZI Spearman
485003	0.367891042706489	chr19:990500-990999	chr19:844500-844999	0.00307999999999997	Foreground	ZI Spearman
485004	0.200705359639598	chr19:990500-990999	chr19:845000-845499	0.17074	Foreground	ZI Spearman
485005	0.289070544313816	chr19:990500-990999	chr19:846000-846499	0.0287500000000001	Foreground	ZI Spearman
485006	0.226028573091511	chr19:990500-990999	chr19:846500-846999	0.10564	Foreground	ZI Spearman
485007	0.335467786014873	chr19:990500-990999	chr19:847500-847999	0.00838000000000005	Foreground	ZI Spearman
485008	0.326435533471672	chr19:990500-990999	chr19:848000-848499	0.01095	Foreground	ZI Spearman
485009	0.377119479500491	chr19:990500-990999	chr19:848500-848999	0.00229000000000001	Foreground	ZI Spearman
485010	0.328378035689068	chr19:990500-990999	chr19:849000-849499	0.0104300000000001	Foreground	ZI Spearman
485011	0.313807150298611	chr19:990500-990999	chr19:849500-849999	0.01562	Foreground	ZI Spearman
485012	0.348709450706343	chr19:990500-990999	chr19:850000-850499	0.00561	Foreground	ZI Spearman
485013	0.328471367680963	chr19:990500-990999	chr19:850500-850999	0.01035	Foreground	ZI Spearman
485014	0.304978313425965	chr19:990500-990999	chr19:851000-851499	0.0201	Foreground	ZI Spearman
485015	0.320566399543961	chr19:990500-990999	chr19:851500-851999	0.01307	Foreground	ZI Spearman
485016	0.327829017309441	chr19:990500-990999	chr19:852000-852499	0.01058	Foreground	ZI Spearman
485017	0.356025473481149	chr19:990500-990999	chr19:852500-852999	0.00444999999999995	Foreground	ZI Spearman
485018	0.332407925946243	chr19:990500-990999	chr19:853000-853499	0.00919999999999999	Foreground	ZI Spearman
485019	0.362831466766831	chr19:990500-990999	chr19:854000-854499	0.00360000000000005	Foreground	ZI Spearman
485020	0.354541928189255	chr19:990500-990999	chr19:854500-854999	0.00463000000000002	Foreground	ZI Spearman
485021	0.313194683820702	chr19:990500-990999	chr19:855000-855499	0.01591	Foreground	ZI Spearman
485022	0.369317658586086	chr19:990500-990999	chr19:855500-855999	0.00294000000000005	Foreground	ZI Spearman
485023	0.335115424571183	chr19:990500-990999	chr19:856000-856499	0.00843000000000005	Foreground	ZI Spearman
485024	0.357303736456997	chr19:990500-990999	chr19:856500-856999	0.00432999999999995	Foreground	ZI Spearman
485025	0.0830644445517734	chr19:990500-990999	chr19:857000-857499	0.74986	Foreground	ZI Spearman
485026	0.235139854681056	chr19:990500-990999	chr19:857500-857999	0.08873	Foreground	ZI Spearman
485027	0.277144738581732	chr19:990500-990999	chr19:858000-858499	0.0375	Foreground	ZI Spearman
485028	0.339032961731996	chr19:990500-990999	chr19:858500-858999	0.00751999999999997	Foreground	ZI Spearman
485029	0.302180204483278	chr19:990500-990999	chr19:859000-859499	0.02141	Foreground	ZI Spearman
485030	0.241194828529059	chr19:990500-990999	chr19:859500-859999	0.07817	Foreground	ZI Spearman
485031	0.319661979056772	chr19:990500-990999	chr19:860000-860499	0.01334	Foreground	ZI Spearman
485032	0.0532649786510161	chr19:990500-990999	chr19:860500-860999	0.87525	Foreground	ZI Spearman
485033	0.342326492728456	chr19:990500-990999	chr19:861000-861499	0.00677000000000005	Foreground	ZI Spearman
485034	0.201407978622226	chr19:990500-990999	chr19:861500-861999	0.16899	Foreground	ZI Spearman
485035	0.00896527426082758	chr19:990500-990999	chr19:862000-862499	0.98092	Foreground	ZI Spearman
485036	0.0160553437492701	chr19:990500-990999	chr19:862500-862999	0.96973	Foreground	ZI Spearman
485037	0.143068816963965	chr19:991000-991499	chr19:839000-839499	0.42176	Foreground	ZI Spearman
485038	0.122011573082734	chr19:991000-991499	chr19:839500-839999	0.54029	Foreground	ZI Spearman
485039	0.15311934775672	chr19:991000-991499	chr19:840000-840499	0.36825	Foreground	ZI Spearman
485040	0.161140871357597	chr19:991000-991499	chr19:840500-840999	0.32845	Foreground	ZI Spearman
485041	0.179224614163611	chr19:991000-991499	chr19:841000-841499	0.24642	Foreground	ZI Spearman
485042	0.2306094947362	chr19:991000-991499	chr19:841500-841999	0.0971	Foreground	ZI Spearman
485043	0.193068302638267	chr19:991000-991499	chr19:842000-842499	0.19509	Foreground	ZI Spearman
485044	0.148358672777242	chr19:991000-991499	chr19:842500-842999	0.39302	Foreground	ZI Spearman
485045	0.240392047059965	chr19:991000-991499	chr19:843000-843499	0.07935	Foreground	ZI Spearman
485046	0.23993240753006	chr19:991000-991499	chr19:843500-843999	0.0801500000000001	Foreground	ZI Spearman
485047	0.263531886769299	chr19:991000-991499	chr19:844000-844499	0.04996	Foreground	ZI Spearman
485048	0.270315224298234	chr19:991000-991499	chr19:844500-844999	0.04333	Foreground	ZI Spearman
485049	0.0956105662217828	chr19:991000-991499	chr19:845000-845499	0.68662	Foreground	ZI Spearman
485050	0.147557456177192	chr19:991000-991499	chr19:846000-846499	0.39727	Foreground	ZI Spearman
485051	0.108370755845312	chr19:991000-991499	chr19:846500-846999	0.61704	Foreground	ZI Spearman
485052	0.166811878630821	chr19:991000-991499	chr19:847500-847999	0.30161	Foreground	ZI Spearman
485053	0.171738059780179	chr19:991000-991499	chr19:848000-848499	0.27874	Foreground	ZI Spearman
485054	0.19413928731573	chr19:991000-991499	chr19:848500-848999	0.19147	Foreground	ZI Spearman
485055	0.157533040270484	chr19:991000-991499	chr19:849000-849499	0.34629	Foreground	ZI Spearman
485056	0.141095025981195	chr19:991000-991499	chr19:849500-849999	0.4331	Foreground	ZI Spearman
485057	0.208322993156061	chr19:991000-991499	chr19:850000-850499	0.1483	Foreground	ZI Spearman
485058	0.183965122759615	chr19:991000-991499	chr19:850500-850999	0.22798	Foreground	ZI Spearman
485059	0.166597068277995	chr19:991000-991499	chr19:851000-851499	0.30263	Foreground	ZI Spearman
485060	0.150140748094121	chr19:991000-991499	chr19:851500-851999	0.38363	Foreground	ZI Spearman
485061	0.161508498176418	chr19:991000-991499	chr19:852000-852499	0.32671	Foreground	ZI Spearman
485062	0.196002699494839	chr19:991000-991499	chr19:852500-852999	0.18543	Foreground	ZI Spearman
485063	0.15974889647479	chr19:991000-991499	chr19:853000-853499	0.3354	Foreground	ZI Spearman
485064	0.187457165451629	chr19:991000-991499	chr19:854000-854499	0.21488	Foreground	ZI Spearman
485065	0.17775105730725	chr19:991000-991499	chr19:854500-854999	0.25281	Foreground	ZI Spearman
485066	0.133137100373226	chr19:991000-991499	chr19:855000-855499	0.47785	Foreground	ZI Spearman
485067	0.183894709471011	chr19:991000-991499	chr19:855500-855999	0.2283	Foreground	ZI Spearman
485068	0.143345082846362	chr19:991000-991499	chr19:856000-856499	0.42037	Foreground	ZI Spearman
485069	0.151694215128267	chr19:991000-991499	chr19:856500-856999	0.37576	Foreground	ZI Spearman
485070	0.180215861779365	chr19:991000-991499	chr19:857000-857499	0.24242	Foreground	ZI Spearman
485071	0.111804211823746	chr19:991000-991499	chr19:857500-857999	0.59746	Foreground	ZI Spearman
485072	0.123707018126192	chr19:991000-991499	chr19:858000-858499	0.5302	Foreground	ZI Spearman
485073	0.16710456439144	chr19:991000-991499	chr19:858500-858999	0.30019	Foreground	ZI Spearman
485074	0.140398130452492	chr19:991000-991499	chr19:859000-859499	0.43707	Foreground	ZI Spearman
485075	0.0924565869433288	chr19:991000-991499	chr19:859500-859999	0.70308	Foreground	ZI Spearman
485076	0.195189602565517	chr19:991000-991499	chr19:860000-860499	0.18811	Foreground	ZI Spearman
485077	0.080971142898698	chr19:991000-991499	chr19:860500-860999	0.76023	Foreground	ZI Spearman
485078	0.230515936314494	chr19:991000-991499	chr19:861000-861499	0.0972	Foreground	ZI Spearman
485079	0.277939862361559	chr19:991000-991499	chr19:861500-861999	0.03679	Foreground	ZI Spearman
485080	0.231277101824381	chr19:991000-991499	chr19:862000-862499	0.09578	Foreground	ZI Spearman
485081	0.271919038832681	chr19:991000-991499	chr19:862500-862999	0.04177	Foreground	ZI Spearman
485082	0.0391267700963065	chr19:991500-991999	chr19:839000-839499	0.91863	Foreground	ZI Spearman
485083	0.0270136422786732	chr19:991500-991999	chr19:839500-839999	0.94861	Foreground	ZI Spearman
485084	0.0216072519986965	chr19:991500-991999	chr19:840000-840499	0.95925	Foreground	ZI Spearman
485085	0.049802946612105	chr19:991500-991999	chr19:840500-840999	0.88688	Foreground	ZI Spearman
485086	0.0524768591528876	chr19:991500-991999	chr19:841000-841499	0.87804	Foreground	ZI Spearman
485087	0.0543660414138733	chr19:991500-991999	chr19:841500-841999	0.87135	Foreground	ZI Spearman
485088	0.0365595270934407	chr19:991500-991999	chr19:842000-842499	0.92557	Foreground	ZI Spearman
485089	0.0269060852872946	chr19:991500-991999	chr19:842500-842999	0.94888	Foreground	ZI Spearman
485090	0.0858736589111466	chr19:991500-991999	chr19:843000-843499	0.73625	Foreground	ZI Spearman
485091	0.0887503896920774	chr19:991500-991999	chr19:843500-843999	0.72184	Foreground	ZI Spearman
485092	0.128594572432263	chr19:991500-991999	chr19:844000-844499	0.50296	Foreground	ZI Spearman
485093	0.0961754449710506	chr19:991500-991999	chr19:844500-844999	0.68357	Foreground	ZI Spearman
485094	0.0216400027061898	chr19:991500-991999	chr19:845000-845499	0.95918	Foreground	ZI Spearman
485095	0.0278696560061102	chr19:991500-991999	chr19:846000-846499	0.9467	Foreground	ZI Spearman
485096	0.021355522668188	chr19:991500-991999	chr19:846500-846999	0.9598	Foreground	ZI Spearman
485097	0.0423224314557786	chr19:991500-991999	chr19:847500-847999	0.90973	Foreground	ZI Spearman
485098	0.0467404878067653	chr19:991500-991999	chr19:848000-848499	0.89625	Foreground	ZI Spearman
485099	0.0600341138939931	chr19:991500-991999	chr19:848500-848999	0.85014	Foreground	ZI Spearman
485100	0.0430233349503001	chr19:991500-991999	chr19:849000-849499	0.9078	Foreground	ZI Spearman
485101	0.0318830448611942	chr19:991500-991999	chr19:849500-849999	0.93772	Foreground	ZI Spearman
485102	0.0725928781573637	chr19:991500-991999	chr19:850000-850499	0.79795	Foreground	ZI Spearman
485103	0.0577555802233848	chr19:991500-991999	chr19:850500-850999	0.8586	Foreground	ZI Spearman
485104	0.0420338435966655	chr19:991500-991999	chr19:851000-851499	0.91058	Foreground	ZI Spearman
485105	0.0323648697664757	chr19:991500-991999	chr19:851500-851999	0.93654	Foreground	ZI Spearman
485106	0.0499567746512569	chr19:991500-991999	chr19:852000-852499	0.88634	Foreground	ZI Spearman
485107	0.0460419160972192	chr19:991500-991999	chr19:852500-852999	0.89835	Foreground	ZI Spearman
485108	0.0515353832761729	chr19:991500-991999	chr19:853000-853499	0.88113	Foreground	ZI Spearman
485109	0.0324584731457398	chr19:991500-991999	chr19:854000-854499	0.93633	Foreground	ZI Spearman
485110	0.0405997223232556	chr19:991500-991999	chr19:854500-854999	0.91448	Foreground	ZI Spearman
485111	0.0329492067668541	chr19:991500-991999	chr19:855000-855499	0.93512	Foreground	ZI Spearman
485112	0.0430093464501583	chr19:991500-991999	chr19:855500-855999	0.90786	Foreground	ZI Spearman
485113	0.0288178202334493	chr19:991500-991999	chr19:856000-856499	0.94465	Foreground	ZI Spearman
485114	0.0245785036913205	chr19:991500-991999	chr19:856500-856999	0.9538	Foreground	ZI Spearman
485115	0.13434969547987	chr19:991500-991999	chr19:857000-857499	0.47091	Foreground	ZI Spearman
485116	0.0230508618881177	chr19:991500-991999	chr19:857500-857999	0.95696	Foreground	ZI Spearman
485117	0.0244649705614604	chr19:991500-991999	chr19:858000-858499	0.95406	Foreground	ZI Spearman
485118	0.0190540162772435	chr19:991500-991999	chr19:858500-858999	0.96411	Foreground	ZI Spearman
485119	0.0214273554976488	chr19:991500-991999	chr19:859000-859499	0.95959	Foreground	ZI Spearman
485120	-0.0050777433330989	chr19:991500-991999	chr19:859500-859999	0.00907999999999998	Foreground	ZI Spearman
485121	0.0460010930209336	chr19:991500-991999	chr19:860000-860499	0.89844	Foreground	ZI Spearman
485122	0.132918835406108	chr19:991500-991999	chr19:860500-860999	0.47926	Foreground	ZI Spearman
485123	0.0415302782879011	chr19:991500-991999	chr19:861000-861499	0.91181	Foreground	ZI Spearman
485124	0.14642624598963	chr19:991500-991999	chr19:861500-861999	0.40324	Foreground	ZI Spearman
485125	0.303239534932164	chr19:991500-991999	chr19:862000-862499	0.02097	Foreground	ZI Spearman
485126	0.329087621451695	chr19:991500-991999	chr19:862500-862999	0.01017	Foreground	ZI Spearman
485127	0.204928799060106	chr19:992000-992499	chr19:839000-839499	0.15787	Foreground	ZI Spearman
485128	0.25560843825216	chr19:992000-992499	chr19:839500-839999	0.05862	Foreground	ZI Spearman
485129	0.287582342300269	chr19:992000-992499	chr19:840000-840499	0.02981	Foreground	ZI Spearman
485130	0.2664097442321	chr19:992000-992499	chr19:840500-840999	0.04711	Foreground	ZI Spearman
485131	0.313307492894449	chr19:992000-992499	chr19:841000-841499	0.01581	Foreground	ZI Spearman
485132	0.347185057010743	chr19:992000-992499	chr19:841500-841999	0.00583999999999996	Foreground	ZI Spearman
485133	0.360370745113298	chr19:992000-992499	chr19:842000-842499	0.00387999999999999	Foreground	ZI Spearman
485134	0.294919012973561	chr19:992000-992499	chr19:842500-842999	0.02521	Foreground	ZI Spearman
485135	0.364265181075553	chr19:992000-992499	chr19:843000-843499	0.00344	Foreground	ZI Spearman
485136	0.299472232785481	chr19:992000-992499	chr19:843500-843999	0.02278	Foreground	ZI Spearman
485137	0.335908969820079	chr19:992000-992499	chr19:844000-844499	0.00831000000000004	Foreground	ZI Spearman
485138	0.376987551407547	chr19:992000-992499	chr19:844500-844999	0.00229999999999997	Foreground	ZI Spearman
485139	0.164354002436604	chr19:992000-992499	chr19:845000-845499	0.31321	Foreground	ZI Spearman
485140	0.269458081459782	chr19:992000-992499	chr19:846000-846499	0.04419	Foreground	ZI Spearman
485141	0.201650592524707	chr19:992000-992499	chr19:846500-846999	0.16803	Foreground	ZI Spearman
485142	0.325627216476681	chr19:992000-992499	chr19:847500-847999	0.01126	Foreground	ZI Spearman
485143	0.293314008476412	chr19:992000-992499	chr19:848000-848499	0.02603	Foreground	ZI Spearman
485144	0.317313566460778	chr19:992000-992499	chr19:848500-848999	0.01416	Foreground	ZI Spearman
485145	0.289218676255805	chr19:992000-992499	chr19:849000-849499	0.02863	Foreground	ZI Spearman
485146	0.281367966621063	chr19:992000-992499	chr19:849500-849999	0.03433	Foreground	ZI Spearman
485147	0.3370471482655	chr19:992000-992499	chr19:850000-850499	0.00797999999999999	Foreground	ZI Spearman
485148	0.288626264827706	chr19:992000-992499	chr19:850500-850999	0.02915	Foreground	ZI Spearman
485149	0.289440081866521	chr19:992000-992499	chr19:851000-851499	0.02846	Foreground	ZI Spearman
485150	0.291796773469516	chr19:992000-992499	chr19:851500-851999	0.02699	Foreground	ZI Spearman
485151	0.270451734035035	chr19:992000-992499	chr19:852000-852499	0.0432	Foreground	ZI Spearman
485152	0.2992635913647	chr19:992000-992499	chr19:852500-852999	0.0229200000000001	Foreground	ZI Spearman
485153	0.294681878608635	chr19:992000-992499	chr19:853000-853499	0.02534	Foreground	ZI Spearman
485154	0.321420515400489	chr19:992000-992499	chr19:854000-854499	0.01271	Foreground	ZI Spearman
485155	0.332031237396694	chr19:992000-992499	chr19:854500-854999	0.00931000000000004	Foreground	ZI Spearman
485156	0.27391971970385	chr19:992000-992499	chr19:855000-855499	0.0400700000000001	Foreground	ZI Spearman
485157	0.334479588935823	chr19:992000-992499	chr19:855500-855999	0.00858999999999999	Foreground	ZI Spearman
485158	0.275636155283077	chr19:992000-992499	chr19:856000-856499	0.03861	Foreground	ZI Spearman
485159	0.327584306719081	chr19:992000-992499	chr19:856500-856999	0.01067	Foreground	ZI Spearman
485160	0.108109292622374	chr19:992000-992499	chr19:857000-857499	0.61847	Foreground	ZI Spearman
485161	0.207544968148132	chr19:992000-992499	chr19:857500-857999	0.15042	Foreground	ZI Spearman
485162	0.24325879372045	chr19:992000-992499	chr19:858000-858499	0.07498	Foreground	ZI Spearman
485163	0.328065116638114	chr19:992000-992499	chr19:858500-858999	0.01051	Foreground	ZI Spearman
485164	0.267174947956722	chr19:992000-992499	chr19:859000-859499	0.04638	Foreground	ZI Spearman
485165	0.228756308573577	chr19:992000-992499	chr19:859500-859999	0.10064	Foreground	ZI Spearman
485166	0.30006123583815	chr19:992000-992499	chr19:860000-860499	0.0225	Foreground	ZI Spearman
485167	0.053016549111123	chr19:992000-992499	chr19:860500-860999	0.87613	Foreground	ZI Spearman
485168	0.365540455875426	chr19:992000-992499	chr19:861000-861499	0.00329000000000002	Foreground	ZI Spearman
485169	0.224354581373664	chr19:992000-992499	chr19:861500-861999	0.10897	Foreground	ZI Spearman
485170	0.0492729265824057	chr19:992000-992499	chr19:862000-862499	0.88881	Foreground	ZI Spearman
485171	0.0730466875045272	chr19:992000-992499	chr19:862500-862999	0.79599	Foreground	ZI Spearman
485172	0.253259817179763	chr19:992500-992999	chr19:839000-839499	0.06143	Foreground	ZI Spearman
485173	0.296011956342407	chr19:992500-992999	chr19:839500-839999	0.02463	Foreground	ZI Spearman
485174	0.321644200136988	chr19:992500-992999	chr19:840000-840499	0.0126500000000001	Foreground	ZI Spearman
485175	0.30140922653585	chr19:992500-992999	chr19:840500-840999	0.02177	Foreground	ZI Spearman
485176	0.364734275321947	chr19:992500-992999	chr19:841000-841499	0.00339999999999996	Foreground	ZI Spearman
485177	0.360605767284547	chr19:992500-992999	chr19:841500-841999	0.00383999999999995	Foreground	ZI Spearman
485178	0.373412678608052	chr19:992500-992999	chr19:842000-842499	0.00256999999999996	Foreground	ZI Spearman
485179	0.341872767906091	chr19:992500-992999	chr19:842500-842999	0.00688999999999995	Foreground	ZI Spearman
485180	0.356757324027034	chr19:992500-992999	chr19:843000-843499	0.00436999999999999	Foreground	ZI Spearman
485181	0.321636468727766	chr19:992500-992999	chr19:843500-843999	0.01266	Foreground	ZI Spearman
485182	0.355240403488047	chr19:992500-992999	chr19:844000-844499	0.00453999999999999	Foreground	ZI Spearman
485183	0.374866155444848	chr19:992500-992999	chr19:844500-844999	0.00238000000000005	Foreground	ZI Spearman
485184	0.200157856079294	chr19:992500-992999	chr19:845000-845499	0.17242	Foreground	ZI Spearman
485185	0.316858882011498	chr19:992500-992999	chr19:846000-846499	0.01431	Foreground	ZI Spearman
485186	0.257321510317478	chr19:992500-992999	chr19:846500-846999	0.05662	Foreground	ZI Spearman
485187	0.375966111681154	chr19:992500-992999	chr19:847500-847999	0.00231999999999999	Foreground	ZI Spearman
485188	0.348592547250348	chr19:992500-992999	chr19:848000-848499	0.00561	Foreground	ZI Spearman
485189	0.363112158901284	chr19:992500-992999	chr19:848500-848999	0.00358000000000003	Foreground	ZI Spearman
485190	0.334012394333285	chr19:992500-992999	chr19:849000-849499	0.00873999999999997	Foreground	ZI Spearman
485191	0.325328213115986	chr19:992500-992999	chr19:849500-849999	0.01131	Foreground	ZI Spearman
485192	0.356896147338054	chr19:992500-992999	chr19:850000-850499	0.00436000000000003	Foreground	ZI Spearman
485193	0.319606427282198	chr19:992500-992999	chr19:850500-850999	0.01336	Foreground	ZI Spearman
485194	0.327868584168516	chr19:992500-992999	chr19:851000-851499	0.01057	Foreground	ZI Spearman
485195	0.335964140388391	chr19:992500-992999	chr19:851500-851999	0.00829000000000002	Foreground	ZI Spearman
485196	0.351336557561957	chr19:992500-992999	chr19:852000-852499	0.00519999999999998	Foreground	ZI Spearman
485197	0.364277672117099	chr19:992500-992999	chr19:852500-852999	0.00344	Foreground	ZI Spearman
485198	0.351848670283783	chr19:992500-992999	chr19:853000-853499	0.00514000000000003	Foreground	ZI Spearman
485199	0.370271271188961	chr19:992500-992999	chr19:854000-854499	0.00285000000000002	Foreground	ZI Spearman
485200	0.364519366433827	chr19:992500-992999	chr19:854500-854999	0.00339999999999996	Foreground	ZI Spearman
485201	0.28905914892918	chr19:992500-992999	chr19:855000-855499	0.0287500000000001	Foreground	ZI Spearman
485202	0.338941236600572	chr19:992500-992999	chr19:855500-855999	0.00753999999999999	Foreground	ZI Spearman
485203	0.299486665872138	chr19:992500-992999	chr19:856000-856499	0.02276	Foreground	ZI Spearman
485204	0.35780593475335	chr19:992500-992999	chr19:856500-856999	0.00424999999999998	Foreground	ZI Spearman
485205	0.0963019093009603	chr19:992500-992999	chr19:857000-857499	0.68289	Foreground	ZI Spearman
485206	0.244025112541272	chr19:992500-992999	chr19:857500-857999	0.07368	Foreground	ZI Spearman
485207	0.267354028020503	chr19:992500-992999	chr19:858000-858499	0.04618	Foreground	ZI Spearman
485208	0.352748160632731	chr19:992500-992999	chr19:858500-858999	0.00499000000000005	Foreground	ZI Spearman
485209	0.299422155566859	chr19:992500-992999	chr19:859000-859499	0.02282	Foreground	ZI Spearman
485210	0.257825093779145	chr19:992500-992999	chr19:859500-859999	0.05614	Foreground	ZI Spearman
485211	0.331321645040809	chr19:992500-992999	chr19:860000-860499	0.00951000000000002	Foreground	ZI Spearman
485212	0.0620694391884333	chr19:992500-992999	chr19:860500-860999	0.84234	Foreground	ZI Spearman
485213	0.335967545512755	chr19:992500-992999	chr19:861000-861499	0.00829000000000002	Foreground	ZI Spearman
485214	0.206608773548659	chr19:992500-992999	chr19:861500-861999	0.15301	Foreground	ZI Spearman
485215	0.0121963499865888	chr19:992500-992999	chr19:862000-862499	0.97626	Foreground	ZI Spearman
485216	0.0267012899816422	chr19:992500-992999	chr19:862500-862999	0.94936	Foreground	ZI Spearman
485217	0.283402815491081	chr19:993000-993499	chr19:839000-839499	0.03284	Foreground	ZI Spearman
485218	0.293135515773181	chr19:993000-993499	chr19:839500-839999	0.0261	Foreground	ZI Spearman
485219	0.334937258224265	chr19:993000-993499	chr19:840000-840499	0.00844999999999996	Foreground	ZI Spearman
485220	0.327656566934106	chr19:993000-993499	chr19:840500-840999	0.01063	Foreground	ZI Spearman
485221	0.318310617891587	chr19:993000-993499	chr19:841000-841499	0.0138200000000001	Foreground	ZI Spearman
485222	0.307450202651861	chr19:993000-993499	chr19:841500-841999	0.01894	Foreground	ZI Spearman
485223	0.342722363056847	chr19:993000-993499	chr19:842000-842499	0.00668000000000002	Foreground	ZI Spearman
485224	0.315893713206362	chr19:993000-993499	chr19:842500-842999	0.01469	Foreground	ZI Spearman
485225	0.334062760846339	chr19:993000-993499	chr19:843000-843499	0.00873000000000002	Foreground	ZI Spearman
485226	0.314798867176232	chr19:993000-993499	chr19:843500-843999	0.01519	Foreground	ZI Spearman
485227	0.329690012416121	chr19:993000-993499	chr19:844000-844499	0.00988	Foreground	ZI Spearman
485228	0.318840372837179	chr19:993000-993499	chr19:844500-844999	0.0136500000000001	Foreground	ZI Spearman
485229	0.184925486370605	chr19:993000-993499	chr19:845000-845499	0.22422	Foreground	ZI Spearman
485230	0.30991689978577	chr19:993000-993499	chr19:846000-846499	0.01767	Foreground	ZI Spearman
485231	0.233367894653803	chr19:993000-993499	chr19:846500-846999	0.09209	Foreground	ZI Spearman
485232	0.343033643717026	chr19:993000-993499	chr19:847500-847999	0.00661999999999996	Foreground	ZI Spearman
485233	0.336649869496714	chr19:993000-993499	chr19:848000-848499	0.00812999999999997	Foreground	ZI Spearman
485234	0.36004091246082	chr19:993000-993499	chr19:848500-848999	0.00397000000000003	Foreground	ZI Spearman
485235	0.330178032636875	chr19:993000-993499	chr19:849000-849499	0.00970000000000004	Foreground	ZI Spearman
485236	0.285952867464589	chr19:993000-993499	chr19:849500-849999	0.03082	Foreground	ZI Spearman
485237	0.336559143545302	chr19:993000-993499	chr19:850000-850499	0.00814000000000004	Foreground	ZI Spearman
485238	0.330283406630851	chr19:993000-993499	chr19:850500-850999	0.00968999999999998	Foreground	ZI Spearman
485239	0.337396595541727	chr19:993000-993499	chr19:851000-851499	0.00788	Foreground	ZI Spearman
485240	0.316936989530284	chr19:993000-993499	chr19:851500-851999	0.0143	Foreground	ZI Spearman
485241	0.340524785219931	chr19:993000-993499	chr19:852000-852499	0.00719999999999998	Foreground	ZI Spearman
485242	0.362151469833042	chr19:993000-993499	chr19:852500-852999	0.00366	Foreground	ZI Spearman
485243	0.356236348753119	chr19:993000-993499	chr19:853000-853499	0.00441000000000003	Foreground	ZI Spearman
485244	0.347691164722034	chr19:993000-993499	chr19:854000-854499	0.00575999999999999	Foreground	ZI Spearman
485245	0.323278111080402	chr19:993000-993499	chr19:854500-854999	0.01205	Foreground	ZI Spearman
485246	0.276129599762624	chr19:993000-993499	chr19:855000-855499	0.03822	Foreground	ZI Spearman
485247	0.312091852480515	chr19:993000-993499	chr19:855500-855999	0.01649	Foreground	ZI Spearman
485248	0.275565412584346	chr19:993000-993499	chr19:856000-856499	0.03868	Foreground	ZI Spearman
485249	0.337422886714291	chr19:993000-993499	chr19:856500-856999	0.00788	Foreground	ZI Spearman
485250	0.0942667709126407	chr19:993000-993499	chr19:857000-857499	0.69361	Foreground	ZI Spearman
485251	0.23308672910352	chr19:993000-993499	chr19:857500-857999	0.09253	Foreground	ZI Spearman
485252	0.256552773986396	chr19:993000-993499	chr19:858000-858499	0.05755	Foreground	ZI Spearman
485253	0.323676206812142	chr19:993000-993499	chr19:858500-858999	0.01184	Foreground	ZI Spearman
485254	0.313202070804052	chr19:993000-993499	chr19:859000-859499	0.0159	Foreground	ZI Spearman
485255	0.244385574680468	chr19:993000-993499	chr19:859500-859999	0.07325	Foreground	ZI Spearman
485256	0.338375277440899	chr19:993000-993499	chr19:860000-860499	0.00768999999999997	Foreground	ZI Spearman
485257	0.0585429036708763	chr19:993000-993499	chr19:860500-860999	0.85591	Foreground	ZI Spearman
485258	0.30915412348928	chr19:993000-993499	chr19:861000-861499	0.0180399999999999	Foreground	ZI Spearman
485259	0.200415081036624	chr19:993000-993499	chr19:861500-861999	0.17152	Foreground	ZI Spearman
485260	0.0200588562825658	chr19:993000-993499	chr19:862000-862499	0.96222	Foreground	ZI Spearman
485261	0.0198669311664452	chr19:993000-993499	chr19:862500-862999	0.9627	Foreground	ZI Spearman
485262	0.239798463191804	chr19:993500-993999	chr19:839000-839499	0.08039	Foreground	ZI Spearman
485263	0.272554178629874	chr19:993500-993999	chr19:839500-839999	0.04125	Foreground	ZI Spearman
485264	0.311824575783998	chr19:993500-993999	chr19:840000-840499	0.01668	Foreground	ZI Spearman
485265	0.298373172116961	chr19:993500-993999	chr19:840500-840999	0.02333	Foreground	ZI Spearman
485266	0.318375998193621	chr19:993500-993999	chr19:841000-841499	0.0138200000000001	Foreground	ZI Spearman
485267	0.346226377913835	chr19:993500-993999	chr19:841500-841999	0.00602000000000003	Foreground	ZI Spearman
485268	0.370244183611951	chr19:993500-993999	chr19:842000-842499	0.00285999999999997	Foreground	ZI Spearman
485269	0.300095258740252	chr19:993500-993999	chr19:842500-842999	0.02249	Foreground	ZI Spearman
485270	0.365509113884672	chr19:993500-993999	chr19:843000-843499	0.00329000000000002	Foreground	ZI Spearman
485271	0.338188169876726	chr19:993500-993999	chr19:843500-843999	0.00770999999999999	Foreground	ZI Spearman
485272	0.365297682391274	chr19:993500-993999	chr19:844000-844499	0.00331000000000004	Foreground	ZI Spearman
485273	0.380064780325297	chr19:993500-993999	chr19:844500-844999	0.002	Foreground	ZI Spearman
485274	0.196099590319297	chr19:993500-993999	chr19:845000-845499	0.18521	Foreground	ZI Spearman
485275	0.279431784689523	chr19:993500-993999	chr19:846000-846499	0.03576	Foreground	ZI Spearman
485276	0.203030217859671	chr19:993500-993999	chr19:846500-846999	0.16373	Foreground	ZI Spearman
485277	0.316641516619208	chr19:993500-993999	chr19:847500-847999	0.01439	Foreground	ZI Spearman
485278	0.308448195365723	chr19:993500-993999	chr19:848000-848499	0.01847	Foreground	ZI Spearman
485279	0.335772903090315	chr19:993500-993999	chr19:848500-848999	0.00834000000000001	Foreground	ZI Spearman
485280	0.311906007170253	chr19:993500-993999	chr19:849000-849499	0.01661	Foreground	ZI Spearman
485281	0.287503376168734	chr19:993500-993999	chr19:849500-849999	0.02982	Foreground	ZI Spearman
485282	0.367912257440426	chr19:993500-993999	chr19:850000-850499	0.00307999999999997	Foreground	ZI Spearman
485283	0.310956196775103	chr19:993500-993999	chr19:850500-850999	0.01715	Foreground	ZI Spearman
485284	0.331845592767864	chr19:993500-993999	chr19:851000-851499	0.00936999999999999	Foreground	ZI Spearman
485285	0.307659543778873	chr19:993500-993999	chr19:851500-851999	0.01881	Foreground	ZI Spearman
485286	0.328401482117685	chr19:993500-993999	chr19:852000-852499	0.01042	Foreground	ZI Spearman
485287	0.33633614289873	chr19:993500-993999	chr19:852500-852999	0.00821000000000005	Foreground	ZI Spearman
485288	0.342163889195388	chr19:993500-993999	chr19:853000-853499	0.00683999999999996	Foreground	ZI Spearman
485289	0.343588635890058	chr19:993500-993999	chr19:854000-854499	0.00639999999999996	Foreground	ZI Spearman
485290	0.349383483642794	chr19:993500-993999	chr19:854500-854999	0.00556999999999996	Foreground	ZI Spearman
485291	0.279488616620503	chr19:993500-993999	chr19:855000-855499	0.03573	Foreground	ZI Spearman
485292	0.352031654458866	chr19:993500-993999	chr19:855500-855999	0.00509000000000004	Foreground	ZI Spearman
485293	0.277968612194332	chr19:993500-993999	chr19:856000-856499	0.03677	Foreground	ZI Spearman
485294	0.327984227409627	chr19:993500-993999	chr19:856500-856999	0.01052	Foreground	ZI Spearman
485295	0.107800007516006	chr19:993500-993999	chr19:857000-857499	0.62005	Foreground	ZI Spearman
485296	0.221129898713803	chr19:993500-993999	chr19:857500-857999	0.11595	Foreground	ZI Spearman
485297	0.258571146161675	chr19:993500-993999	chr19:858000-858499	0.05522	Foreground	ZI Spearman
485298	0.321720911233927	chr19:993500-993999	chr19:858500-858999	0.01264	Foreground	ZI Spearman
485299	0.273251117439968	chr19:993500-993999	chr19:859000-859499	0.04062	Foreground	ZI Spearman
485300	0.259725968907839	chr19:993500-993999	chr19:859500-859999	0.0541	Foreground	ZI Spearman
485301	0.326708088481475	chr19:993500-993999	chr19:860000-860499	0.01089	Foreground	ZI Spearman
485302	0.065309958468539	chr19:993500-993999	chr19:860500-860999	0.82924	Foreground	ZI Spearman
485303	0.381902856726393	chr19:993500-993999	chr19:861000-861499	0.00175999999999998	Foreground	ZI Spearman
485304	0.229840188597156	chr19:993500-993999	chr19:861500-861999	0.09844	Foreground	ZI Spearman
485305	0.025679685035306	chr19:993500-993999	chr19:862000-862499	0.95137	Foreground	ZI Spearman
485306	0.0522420209179082	chr19:993500-993999	chr19:862500-862999	0.87882	Foreground	ZI Spearman
485307	0.272910018640557	chr19:994000-994499	chr19:839000-839499	0.04092	Foreground	ZI Spearman
485308	0.262105683878744	chr19:994000-994499	chr19:839500-839999	0.05147	Foreground	ZI Spearman
485309	0.298049309308955	chr19:994000-994499	chr19:840000-840499	0.02358	Foreground	ZI Spearman
485310	0.316837989908309	chr19:994000-994499	chr19:840500-840999	0.01433	Foreground	ZI Spearman
485311	0.336264638520549	chr19:994000-994499	chr19:841000-841499	0.00822000000000001	Foreground	ZI Spearman
485312	0.368837211899105	chr19:994000-994499	chr19:841500-841999	0.00299000000000005	Foreground	ZI Spearman
485313	0.386188482508437	chr19:994000-994499	chr19:842000-842499	0.00146999999999997	Foreground	ZI Spearman
485314	0.305223175306194	chr19:994000-994499	chr19:842500-842999	0.02001	Foreground	ZI Spearman
485315	0.361436768398384	chr19:994000-994499	chr19:843000-843499	0.00375000000000003	Foreground	ZI Spearman
485316	0.356293412122337	chr19:994000-994499	chr19:843500-843999	0.00439999999999996	Foreground	ZI Spearman
485317	0.351600189818476	chr19:994000-994499	chr19:844000-844499	0.00514999999999999	Foreground	ZI Spearman
485318	0.36707721482719	chr19:994000-994499	chr19:844500-844999	0.00312999999999997	Foreground	ZI Spearman
485319	0.185753888909919	chr19:994000-994499	chr19:845000-845499	0.22108	Foreground	ZI Spearman
485320	0.297708071299263	chr19:994000-994499	chr19:846000-846499	0.02375	Foreground	ZI Spearman
485321	0.218712457587737	chr19:994000-994499	chr19:846500-846999	0.12127	Foreground	ZI Spearman
485322	0.352400866600623	chr19:994000-994499	chr19:847500-847999	0.00504000000000004	Foreground	ZI Spearman
485323	0.321997586196943	chr19:994000-994499	chr19:848000-848499	0.01256	Foreground	ZI Spearman
485324	0.368734068320457	chr19:994000-994499	chr19:848500-848999	0.00300999999999996	Foreground	ZI Spearman
485325	0.313654624397336	chr19:994000-994499	chr19:849000-849499	0.01567	Foreground	ZI Spearman
485326	0.286153247652098	chr19:994000-994499	chr19:849500-849999	0.03072	Foreground	ZI Spearman
485327	0.372405725407949	chr19:994000-994499	chr19:850000-850499	0.00265000000000004	Foreground	ZI Spearman
485328	0.333747438641864	chr19:994000-994499	chr19:850500-850999	0.00882000000000005	Foreground	ZI Spearman
485329	0.313485639831715	chr19:994000-994499	chr19:851000-851499	0.01572	Foreground	ZI Spearman
485330	0.314031207796176	chr19:994000-994499	chr19:851500-851999	0.0155	Foreground	ZI Spearman
485331	0.354715491036039	chr19:994000-994499	chr19:852000-852499	0.00460000000000005	Foreground	ZI Spearman
485332	0.359884848511223	chr19:994000-994499	chr19:852500-852999	0.00399000000000005	Foreground	ZI Spearman
485333	0.348181282841234	chr19:994000-994499	chr19:853000-853499	0.00566	Foreground	ZI Spearman
485334	0.352004915935768	chr19:994000-994499	chr19:854000-854499	0.00510999999999995	Foreground	ZI Spearman
485335	0.37244172209791	chr19:994000-994499	chr19:854500-854999	0.00265000000000004	Foreground	ZI Spearman
485336	0.29364315134354	chr19:994000-994499	chr19:855000-855499	0.02584	Foreground	ZI Spearman
485337	0.34764970157162	chr19:994000-994499	chr19:855500-855999	0.00575999999999999	Foreground	ZI Spearman
485338	0.27153798529801	chr19:994000-994499	chr19:856000-856499	0.04212	Foreground	ZI Spearman
485339	0.338887450365469	chr19:994000-994499	chr19:856500-856999	0.00756000000000001	Foreground	ZI Spearman
485340	0.0914276035708412	chr19:994000-994499	chr19:857000-857499	0.70845	Foreground	ZI Spearman
485341	0.221223044406479	chr19:994000-994499	chr19:857500-857999	0.11573	Foreground	ZI Spearman
485342	0.255917470376603	chr19:994000-994499	chr19:858000-858499	0.05831	Foreground	ZI Spearman
485343	0.343786579696861	chr19:994000-994499	chr19:858500-858999	0.00636000000000003	Foreground	ZI Spearman
485344	0.306322780302856	chr19:994000-994499	chr19:859000-859499	0.01945	Foreground	ZI Spearman
485345	0.27914535782354	chr19:994000-994499	chr19:859500-859999	0.03598	Foreground	ZI Spearman
485346	0.350907835078359	chr19:994000-994499	chr19:860000-860499	0.00529999999999997	Foreground	ZI Spearman
485347	0.0857642624980223	chr19:994000-994499	chr19:860500-860999	0.73673	Foreground	ZI Spearman
485348	0.364809052257361	chr19:994000-994499	chr19:861000-861499	0.00336999999999998	Foreground	ZI Spearman
485349	0.259051424600206	chr19:994000-994499	chr19:861500-861999	0.0548	Foreground	ZI Spearman
485350	0.0193004059009616	chr19:994000-994499	chr19:862000-862499	0.96372	Foreground	ZI Spearman
485351	0.0332679328174072	chr19:994000-994499	chr19:862500-862999	0.93432	Foreground	ZI Spearman
485352	0.243591612846826	chr19:994500-994999	chr19:839000-839499	0.07452	Foreground	ZI Spearman
485353	0.278507644821152	chr19:994500-994999	chr19:839500-839999	0.03638	Foreground	ZI Spearman
485354	0.338939140387316	chr19:994500-994999	chr19:840000-840499	0.00753999999999999	Foreground	ZI Spearman
485355	0.285706580158675	chr19:994500-994999	chr19:840500-840999	0.03096	Foreground	ZI Spearman
485356	0.314180955781028	chr19:994500-994999	chr19:841000-841499	0.01545	Foreground	ZI Spearman
485357	0.331722935823775	chr19:994500-994999	chr19:841500-841999	0.00939999999999996	Foreground	ZI Spearman
485358	0.376939835352547	chr19:994500-994999	chr19:842000-842499	0.00229999999999997	Foreground	ZI Spearman
485359	0.312467841808607	chr19:994500-994999	chr19:842500-842999	0.01627	Foreground	ZI Spearman
485360	0.347373714230611	chr19:994500-994999	chr19:843000-843499	0.00580999999999998	Foreground	ZI Spearman
485361	0.32066528846956	chr19:994500-994999	chr19:843500-843999	0.01303	Foreground	ZI Spearman
485362	0.341142282550679	chr19:994500-994999	chr19:844000-844499	0.0071	Foreground	ZI Spearman
485363	0.34534527691287	chr19:994500-994999	chr19:844500-844999	0.00619000000000003	Foreground	ZI Spearman
485364	0.206875361932605	chr19:994500-994999	chr19:845000-845499	0.15222	Foreground	ZI Spearman
485365	0.313361477936348	chr19:994500-994999	chr19:846000-846499	0.01576	Foreground	ZI Spearman
485366	0.219715549901634	chr19:994500-994999	chr19:846500-846999	0.11893	Foreground	ZI Spearman
485367	0.333821473404485	chr19:994500-994999	chr19:847500-847999	0.00880000000000003	Foreground	ZI Spearman
485368	0.329131645030211	chr19:994500-994999	chr19:848000-848499	0.01013	Foreground	ZI Spearman
485369	0.350352870431843	chr19:994500-994999	chr19:848500-848999	0.00536999999999999	Foreground	ZI Spearman
485370	0.325893792863708	chr19:994500-994999	chr19:849000-849499	0.01118	Foreground	ZI Spearman
485371	0.303348197096952	chr19:994500-994999	chr19:849500-849999	0.0209	Foreground	ZI Spearman
485372	0.361900214255599	chr19:994500-994999	chr19:850000-850499	0.00368000000000002	Foreground	ZI Spearman
485373	0.322229290324154	chr19:994500-994999	chr19:850500-850999	0.01247	Foreground	ZI Spearman
485374	0.318604601465127	chr19:994500-994999	chr19:851000-851499	0.0137	Foreground	ZI Spearman
485375	0.318219812469189	chr19:994500-994999	chr19:851500-851999	0.01385	Foreground	ZI Spearman
485376	0.326145525212352	chr19:994500-994999	chr19:852000-852499	0.01106	Foreground	ZI Spearman
485377	0.36279204895365	chr19:994500-994999	chr19:852500-852999	0.00361	Foreground	ZI Spearman
485378	0.329653192906519	chr19:994500-994999	chr19:853000-853499	0.00990999999999997	Foreground	ZI Spearman
485379	0.362720301068568	chr19:994500-994999	chr19:854000-854499	0.00361999999999996	Foreground	ZI Spearman
485380	0.355556155052176	chr19:994500-994999	chr19:854500-854999	0.00451000000000001	Foreground	ZI Spearman
485381	0.293781604568119	chr19:994500-994999	chr19:855000-855499	0.02574	Foreground	ZI Spearman
485382	0.348825450283925	chr19:994500-994999	chr19:855500-855999	0.00561	Foreground	ZI Spearman
485383	0.312139910774887	chr19:994500-994999	chr19:856000-856499	0.01646	Foreground	ZI Spearman
485384	0.350716912675644	chr19:994500-994999	chr19:856500-856999	0.00534000000000001	Foreground	ZI Spearman
485385	0.0990223573615242	chr19:994500-994999	chr19:857000-857499	0.66789	Foreground	ZI Spearman
485386	0.245250977734817	chr19:994500-994999	chr19:857500-857999	0.0720499999999999	Foreground	ZI Spearman
485387	0.277989059042724	chr19:994500-994999	chr19:858000-858499	0.0367499999999999	Foreground	ZI Spearman
485388	0.333045110904575	chr19:994500-994999	chr19:858500-858999	0.00895000000000001	Foreground	ZI Spearman
485389	0.276582350006552	chr19:994500-994999	chr19:859000-859499	0.03795	Foreground	ZI Spearman
485390	0.230862989299477	chr19:994500-994999	chr19:859500-859999	0.09654	Foreground	ZI Spearman
485391	0.33002744508168	chr19:994500-994999	chr19:860000-860499	0.00978999999999997	Foreground	ZI Spearman
485392	0.0653410872871498	chr19:994500-994999	chr19:860500-860999	0.82913	Foreground	ZI Spearman
485393	0.351074257561845	chr19:994500-994999	chr19:861000-861499	0.00522999999999996	Foreground	ZI Spearman
485394	0.203137980757316	chr19:994500-994999	chr19:861500-861999	0.16341	Foreground	ZI Spearman
485395	0.0240607543571716	chr19:994500-994999	chr19:862000-862499	0.9548	Foreground	ZI Spearman
485396	0.0359703487588529	chr19:994500-994999	chr19:862500-862999	0.92722	Foreground	ZI Spearman
485397	0.290466029089007	chr19:995000-995499	chr19:839000-839499	0.02786	Foreground	ZI Spearman
485398	0.267571274528506	chr19:995000-995499	chr19:839500-839999	0.046	Foreground	ZI Spearman
485399	0.329787371921032	chr19:995000-995499	chr19:840000-840499	0.00988	Foreground	ZI Spearman
485400	0.336571636263709	chr19:995000-995499	chr19:840500-840999	0.00814000000000004	Foreground	ZI Spearman
485401	0.328422283096839	chr19:995000-995499	chr19:841000-841499	0.0104	Foreground	ZI Spearman
485402	0.340217160944131	chr19:995000-995499	chr19:841500-841999	0.00727999999999995	Foreground	ZI Spearman
485403	0.392043246985684	chr19:995000-995499	chr19:842000-842499	0.00126000000000004	Foreground	ZI Spearman
485404	0.272909327558331	chr19:995000-995499	chr19:842500-842999	0.04092	Foreground	ZI Spearman
485405	0.367901827629647	chr19:995000-995499	chr19:843000-843499	0.00307999999999997	Foreground	ZI Spearman
485406	0.346531872778391	chr19:995000-995499	chr19:843500-843999	0.00600000000000001	Foreground	ZI Spearman
485407	0.336099974072512	chr19:995000-995499	chr19:844000-844499	0.00824999999999998	Foreground	ZI Spearman
485408	0.348891008327472	chr19:995000-995499	chr19:844500-844999	0.00561	Foreground	ZI Spearman
485409	0.176164844873067	chr19:995000-995499	chr19:845000-845499	0.25925	Foreground	ZI Spearman
485410	0.299098660864313	chr19:995000-995499	chr19:846000-846499	0.02298	Foreground	ZI Spearman
485411	0.221408196360039	chr19:995000-995499	chr19:846500-846999	0.11536	Foreground	ZI Spearman
485412	0.325040695995838	chr19:995000-995499	chr19:847500-847999	0.01139	Foreground	ZI Spearman
485413	0.345133173660364	chr19:995000-995499	chr19:848000-848499	0.00621000000000005	Foreground	ZI Spearman
485414	0.370977972147251	chr19:995000-995499	chr19:848500-848999	0.00278999999999996	Foreground	ZI Spearman
485415	0.31587311302125	chr19:995000-995499	chr19:849000-849499	0.01471	Foreground	ZI Spearman
485416	0.271021425258298	chr19:995000-995499	chr19:849500-849999	0.04265	Foreground	ZI Spearman
485417	0.3679886251992	chr19:995000-995499	chr19:850000-850499	0.00307000000000002	Foreground	ZI Spearman
485418	0.354451567578328	chr19:995000-995499	chr19:850500-850999	0.00465000000000004	Foreground	ZI Spearman
485419	0.35351982569888	chr19:995000-995499	chr19:851000-851499	0.00478000000000001	Foreground	ZI Spearman
485420	0.335706122516839	chr19:995000-995499	chr19:851500-851999	0.00834999999999997	Foreground	ZI Spearman
485421	0.34956370846579	chr19:995000-995499	chr19:852000-852499	0.00553000000000003	Foreground	ZI Spearman
485422	0.345500560856869	chr19:995000-995499	chr19:852500-852999	0.00617999999999996	Foreground	ZI Spearman
485423	0.326377775773819	chr19:995000-995499	chr19:853000-853499	0.01098	Foreground	ZI Spearman
485424	0.33555890679708	chr19:995000-995499	chr19:854000-854499	0.00836000000000003	Foreground	ZI Spearman
485425	0.329014287794063	chr19:995000-995499	chr19:854500-854999	0.01019	Foreground	ZI Spearman
485426	0.267599699177995	chr19:995000-995499	chr19:855000-855499	0.04599	Foreground	ZI Spearman
485427	0.348029577422429	chr19:995000-995499	chr19:855500-855999	0.00568000000000002	Foreground	ZI Spearman
485428	0.279821242445079	chr19:995000-995499	chr19:856000-856499	0.03538	Foreground	ZI Spearman
485429	0.326733505627143	chr19:995000-995499	chr19:856500-856999	0.01089	Foreground	ZI Spearman
485430	0.101064305223066	chr19:995000-995499	chr19:857000-857499	0.65685	Foreground	ZI Spearman
485431	0.213015771160282	chr19:995000-995499	chr19:857500-857999	0.1359	Foreground	ZI Spearman
485432	0.25312301947716	chr19:995000-995499	chr19:858000-858499	0.06152	Foreground	ZI Spearman
485433	0.342371354267652	chr19:995000-995499	chr19:858500-858999	0.00673999999999997	Foreground	ZI Spearman
485434	0.331540063589494	chr19:995000-995499	chr19:859000-859499	0.00946000000000002	Foreground	ZI Spearman
485435	0.307423817800982	chr19:995000-995499	chr19:859500-859999	0.01895	Foreground	ZI Spearman
485436	0.368096894002215	chr19:995000-995499	chr19:860000-860499	0.00305999999999995	Foreground	ZI Spearman
485437	0.077600708900179	chr19:995000-995499	chr19:860500-860999	0.77585	Foreground	ZI Spearman
485438	0.353263958920934	chr19:995000-995499	chr19:861000-861499	0.00485999999999998	Foreground	ZI Spearman
485439	0.233175432394769	chr19:995000-995499	chr19:861500-861999	0.09236	Foreground	ZI Spearman
485440	0.0124535805670768	chr19:995000-995499	chr19:862000-862499	0.97583	Foreground	ZI Spearman
485441	0.0201842496058301	chr19:995000-995499	chr19:862500-862999	0.96199	Foreground	ZI Spearman
485442	0.290820175708136	chr19:995500-995999	chr19:839000-839499	0.0276999999999999	Foreground	ZI Spearman
485443	0.287799141708731	chr19:995500-995999	chr19:839500-839999	0.02965	Foreground	ZI Spearman
485444	0.34458984042602	chr19:995500-995999	chr19:840000-840499	0.00627999999999995	Foreground	ZI Spearman
485445	0.334528335001712	chr19:995500-995999	chr19:840500-840999	0.00858999999999999	Foreground	ZI Spearman
485446	0.328731790996862	chr19:995500-995999	chr19:841000-841499	0.01028	Foreground	ZI Spearman
485447	0.370161112847505	chr19:995500-995999	chr19:841500-841999	0.00287000000000004	Foreground	ZI Spearman
485448	0.389079444532466	chr19:995500-995999	chr19:842000-842499	0.00139	Foreground	ZI Spearman
485449	0.317267865665488	chr19:995500-995999	chr19:842500-842999	0.0142099999999999	Foreground	ZI Spearman
485450	0.393638051796064	chr19:995500-995999	chr19:843000-843499	0.00119000000000002	Foreground	ZI Spearman
485451	0.34191272849815	chr19:995500-995999	chr19:843500-843999	0.00688999999999995	Foreground	ZI Spearman
485452	0.354337564996645	chr19:995500-995999	chr19:844000-844499	0.00466	Foreground	ZI Spearman
485453	0.373917177627375	chr19:995500-995999	chr19:844500-844999	0.00248000000000004	Foreground	ZI Spearman
485454	0.197973612334572	chr19:995500-995999	chr19:845000-845499	0.17898	Foreground	ZI Spearman
485455	0.313902536703189	chr19:995500-995999	chr19:846000-846499	0.01556	Foreground	ZI Spearman
485456	0.234155164333655	chr19:995500-995999	chr19:846500-846999	0.09058	Foreground	ZI Spearman
485457	0.345702550063038	chr19:995500-995999	chr19:847500-847999	0.00614000000000003	Foreground	ZI Spearman
485458	0.349211676447036	chr19:995500-995999	chr19:848000-848499	0.00558000000000003	Foreground	ZI Spearman
485459	0.365389408507056	chr19:995500-995999	chr19:848500-848999	0.00329999999999997	Foreground	ZI Spearman
485460	0.330842249221903	chr19:995500-995999	chr19:849000-849499	0.00958000000000003	Foreground	ZI Spearman
485461	0.288519194420049	chr19:995500-995999	chr19:849500-849999	0.02921	Foreground	ZI Spearman
485462	0.370753946183144	chr19:995500-995999	chr19:850000-850499	0.00280999999999998	Foreground	ZI Spearman
485463	0.33998527158882	chr19:995500-995999	chr19:850500-850999	0.00729999999999997	Foreground	ZI Spearman
485464	0.363313626373039	chr19:995500-995999	chr19:851000-851499	0.00355000000000005	Foreground	ZI Spearman
485465	0.335071574085241	chr19:995500-995999	chr19:851500-851999	0.00844	Foreground	ZI Spearman
485466	0.358820642229827	chr19:995500-995999	chr19:852000-852499	0.00409999999999999	Foreground	ZI Spearman
485467	0.360789897206506	chr19:995500-995999	chr19:852500-852999	0.00380999999999998	Foreground	ZI Spearman
485468	0.335234986723883	chr19:995500-995999	chr19:853000-853499	0.00841000000000003	Foreground	ZI Spearman
485469	0.372604938410472	chr19:995500-995999	chr19:854000-854499	0.00263000000000002	Foreground	ZI Spearman
485470	0.36083278849781	chr19:995500-995999	chr19:854500-854999	0.00380999999999998	Foreground	ZI Spearman
485471	0.291237901253586	chr19:995500-995999	chr19:855000-855499	0.02738	Foreground	ZI Spearman
485472	0.349338174747073	chr19:995500-995999	chr19:855500-855999	0.00556999999999996	Foreground	ZI Spearman
485473	0.29665780642027	chr19:995500-995999	chr19:856000-856499	0.0243100000000001	Foreground	ZI Spearman
485474	0.35376885572471	chr19:995500-995999	chr19:856500-856999	0.00473000000000001	Foreground	ZI Spearman
485475	0.110316192771443	chr19:995500-995999	chr19:857000-857499	0.60583	Foreground	ZI Spearman
485476	0.23637231355581	chr19:995500-995999	chr19:857500-857999	0.08625	Foreground	ZI Spearman
485477	0.269109262036975	chr19:995500-995999	chr19:858000-858499	0.04462	Foreground	ZI Spearman
485478	0.347630604609316	chr19:995500-995999	chr19:858500-858999	0.00575999999999999	Foreground	ZI Spearman
485479	0.31221496990097	chr19:995500-995999	chr19:859000-859499	0.01642	Foreground	ZI Spearman
485480	0.264584840370048	chr19:995500-995999	chr19:859500-859999	0.04898	Foreground	ZI Spearman
485481	0.384313178253712	chr19:995500-995999	chr19:860000-860499	0.00156000000000001	Foreground	ZI Spearman
485482	0.069588103534732	chr19:995500-995999	chr19:860500-860999	0.81102	Foreground	ZI Spearman
485483	0.342046319117733	chr19:995500-995999	chr19:861000-861499	0.00685000000000002	Foreground	ZI Spearman
485484	0.240342574574605	chr19:995500-995999	chr19:861500-861999	0.0794	Foreground	ZI Spearman
485485	0.0138479209872413	chr19:995500-995999	chr19:862000-862499	0.97366	Foreground	ZI Spearman
485486	0.0327223773405397	chr19:995500-995999	chr19:862500-862999	0.93573	Foreground	ZI Spearman
485487	0.0274606347616901	chr19:996000-996499	chr19:839000-839499	0.94753	Foreground	ZI Spearman
485488	0.0739190166903276	chr19:996000-996499	chr19:839500-839999	0.79219	Foreground	ZI Spearman
485489	0.107628955572494	chr19:996000-996499	chr19:840000-840499	0.62095	Foreground	ZI Spearman
485490	-0.00445534331497485	chr19:996000-996499	chr19:840500-840999	0.00927999999999995	Foreground	ZI Spearman
485491	0.0560005751642471	chr19:996000-996499	chr19:841000-841499	0.8653	Foreground	ZI Spearman
485492	0.174570555937588	chr19:996000-996499	chr19:841500-841999	0.26601	Foreground	ZI Spearman
485493	0.130901768107551	chr19:996000-996499	chr19:842000-842499	0.49047	Foreground	ZI Spearman
485494	0.105840932890876	chr19:996000-996499	chr19:842500-842999	0.63094	Foreground	ZI Spearman
485495	0.114104195830705	chr19:996000-996499	chr19:843000-843499	0.58462	Foreground	ZI Spearman
485496	0.0113331712328364	chr19:996000-996499	chr19:843500-843999	0.97751	Foreground	ZI Spearman
485497	0.110312204965896	chr19:996000-996499	chr19:844000-844499	0.60585	Foreground	ZI Spearman
485498	0.201317587286275	chr19:996000-996499	chr19:844500-844999	0.16919	Foreground	ZI Spearman
485499	0.0626690339541275	chr19:996000-996499	chr19:845000-845499	0.83972	Foreground	ZI Spearman
485500	0.0907813430233474	chr19:996000-996499	chr19:846000-846499	0.71172	Foreground	ZI Spearman
485501	0.0731117637460469	chr19:996000-996499	chr19:846500-846999	0.79567	Foreground	ZI Spearman
485502	0.0896575414957008	chr19:996000-996499	chr19:847500-847999	0.71732	Foreground	ZI Spearman
485503	0.0640149322435589	chr19:996000-996499	chr19:848000-848499	0.83452	Foreground	ZI Spearman
485504	0.0792933227310025	chr19:996000-996499	chr19:848500-848999	0.76838	Foreground	ZI Spearman
485505	0.103917478044786	chr19:996000-996499	chr19:849000-849499	0.6418	Foreground	ZI Spearman
485506	0.109347580008431	chr19:996000-996499	chr19:849500-849999	0.6114	Foreground	ZI Spearman
485507	0.126523824108669	chr19:996000-996499	chr19:850000-850499	0.51442	Foreground	ZI Spearman
485508	-0.0027924334945123	chr19:996000-996499	chr19:850500-850999	0.01	Foreground	ZI Spearman
485509	0.0550504717716184	chr19:996000-996499	chr19:851000-851499	0.86888	Foreground	ZI Spearman
485510	0.103063232065954	chr19:996000-996499	chr19:851500-851999	0.6464	Foreground	ZI Spearman
485511	0.0283564856496681	chr19:996000-996499	chr19:852000-852499	0.94576	Foreground	ZI Spearman
485512	0.0509593049319368	chr19:996000-996499	chr19:852500-852999	0.88309	Foreground	ZI Spearman
485513	0.0530322802610274	chr19:996000-996499	chr19:853000-853499	0.87605	Foreground	ZI Spearman
485514	0.144895205724054	chr19:996000-996499	chr19:854000-854499	0.41151	Foreground	ZI Spearman
485515	0.148529111635688	chr19:996000-996499	chr19:854500-854999	0.39201	Foreground	ZI Spearman
485516	0.102640175065438	chr19:996000-996499	chr19:855000-855499	0.64845	Foreground	ZI Spearman
485517	0.137628637297885	chr19:996000-996499	chr19:855500-855999	0.45203	Foreground	ZI Spearman
485518	0.105192164967096	chr19:996000-996499	chr19:856000-856499	0.63468	Foreground	ZI Spearman
485519	0.112018792031501	chr19:996000-996499	chr19:856500-856999	0.59629	Foreground	ZI Spearman
485520	0.0959046995765531	chr19:996000-996499	chr19:857000-857499	0.68505	Foreground	ZI Spearman
485521	0.0793920324319625	chr19:996000-996499	chr19:857500-857999	0.76774	Foreground	ZI Spearman
485522	0.0806981993594643	chr19:996000-996499	chr19:858000-858499	0.76171	Foreground	ZI Spearman
485523	0.0952211449019294	chr19:996000-996499	chr19:858500-858999	0.68878	Foreground	ZI Spearman
485524	-0.0420740884038424	chr19:996000-996499	chr19:859000-859499	0.00273999999999996	Foreground	ZI Spearman
485525	-0.181702204479162	chr19:996000-996499	chr19:859500-859999	0.000129999999999963	Foreground	ZI Spearman
485526	0.0198322561198998	chr19:996000-996499	chr19:860000-860499	0.96278	Foreground	ZI Spearman
485527	-0.0480362430638099	chr19:996000-996499	chr19:860500-860999	0.00249999999999995	Foreground	ZI Spearman
485528	0.204023021698584	chr19:996000-996499	chr19:861000-861499	0.16041	Foreground	ZI Spearman
485529	0.0839525525524758	chr19:996000-996499	chr19:861500-861999	0.7457	Foreground	ZI Spearman
485530	0.132976729637968	chr19:996000-996499	chr19:862000-862499	0.47892	Foreground	ZI Spearman
485531	0.272411437242598	chr19:996000-996499	chr19:862500-862999	0.04136	Foreground	ZI Spearman
485532	-0.0347374912191299	chr19:996500-996999	chr19:839000-839499	0.00338000000000005	Foreground	ZI Spearman
485533	0.0357298447644977	chr19:996500-996999	chr19:839500-839999	0.92788	Foreground	ZI Spearman
485534	0.0736021398161274	chr19:996500-996999	chr19:840000-840499	0.79337	Foreground	ZI Spearman
485535	-0.0883325076428724	chr19:996500-996999	chr19:840500-840999	0.000909999999999966	Foreground	ZI Spearman
485536	-0.018796081190799	chr19:996500-996999	chr19:841000-841499	0.00549999999999995	Foreground	ZI Spearman
485537	0.127210792802368	chr19:996500-996999	chr19:841500-841999	0.51064	Foreground	ZI Spearman
485538	0.0646345481069488	chr19:996500-996999	chr19:842000-842499	0.83207	Foreground	ZI Spearman
485539	0.0786021899789249	chr19:996500-996999	chr19:842500-842999	0.7713	Foreground	ZI Spearman
485540	0.0504149456292333	chr19:996500-996999	chr19:843000-843499	0.88479	Foreground	ZI Spearman
485541	-0.0595358483040205	chr19:996500-996999	chr19:843500-843999	0.00185000000000002	Foreground	ZI Spearman
485542	0.0463223049838495	chr19:996500-996999	chr19:844000-844499	0.89745	Foreground	ZI Spearman
485543	0.150256571535326	chr19:996500-996999	chr19:844500-844999	0.38312	Foreground	ZI Spearman
485544	0.0429107195730058	chr19:996500-996999	chr19:845000-845499	0.90813	Foreground	ZI Spearman
485545	0.0500522055094032	chr19:996500-996999	chr19:846000-846499	0.88592	Foreground	ZI Spearman
485546	0.0460534185038586	chr19:996500-996999	chr19:846500-846999	0.89834	Foreground	ZI Spearman
485547	0.0415836322059383	chr19:996500-996999	chr19:847500-847999	0.91173	Foreground	ZI Spearman
485548	0.0133120802586104	chr19:996500-996999	chr19:848000-848499	0.97459	Foreground	ZI Spearman
485549	0.0117575089864619	chr19:996500-996999	chr19:848500-848999	0.9769	Foreground	ZI Spearman
485550	0.0678807187426706	chr19:996500-996999	chr19:849000-849499	0.81828	Foreground	ZI Spearman
485551	0.0750375807448957	chr19:996500-996999	chr19:849500-849999	0.78759	Foreground	ZI Spearman
485552	0.0724120235045522	chr19:996500-996999	chr19:850000-850499	0.79857	Foreground	ZI Spearman
485553	-0.0787185463030913	chr19:996500-996999	chr19:850500-850999	0.00114999999999998	Foreground	ZI Spearman
485554	0.0022317831978219	chr19:996500-996999	chr19:851000-851499	0.98735	Foreground	ZI Spearman
485555	0.0556503045475146	chr19:996500-996999	chr19:851500-851999	0.86664	Foreground	ZI Spearman
485556	-0.0299835362875123	chr19:996500-996999	chr19:852000-852499	0.00400999999999996	Foreground	ZI Spearman
485557	-0.00813557249587406	chr19:996500-996999	chr19:852500-852999	0.00800999999999996	Foreground	ZI Spearman
485558	0.00137586875872793	chr19:996500-996999	chr19:853000-853499	0.98788	Foreground	ZI Spearman
485559	0.0996930004969269	chr19:996500-996999	chr19:854000-854499	0.66443	Foreground	ZI Spearman
485560	0.109259645364619	chr19:996500-996999	chr19:854500-854999	0.61198	Foreground	ZI Spearman
485561	0.0763022961631424	chr19:996500-996999	chr19:855000-855499	0.78204	Foreground	ZI Spearman
485562	0.097447342107628	chr19:996500-996999	chr19:855500-855999	0.67659	Foreground	ZI Spearman
485563	0.0826352792805492	chr19:996500-996999	chr19:856000-856499	0.75199	Foreground	ZI Spearman
485564	0.0790309816481153	chr19:996500-996999	chr19:856500-856999	0.76952	Foreground	ZI Spearman
485565	0.0576150768336577	chr19:996500-996999	chr19:857000-857499	0.85914	Foreground	ZI Spearman
485566	0.0565599668930153	chr19:996500-996999	chr19:857500-857999	0.86308	Foreground	ZI Spearman
485567	0.0558706518537902	chr19:996500-996999	chr19:858000-858499	0.86578	Foreground	ZI Spearman
485568	0.0534407580965214	chr19:996500-996999	chr19:858500-858999	0.87466	Foreground	ZI Spearman
485569	-0.123805308490534	chr19:996500-996999	chr19:859000-859499	0.00044999999999995	Foreground	ZI Spearman
485570	-0.281136205157521	chr19:996500-996999	chr19:859500-859999	9.99999999995449e-06	Foreground	ZI Spearman
485571	-0.055363543042216	chr19:996500-996999	chr19:860000-860499	0.00209999999999999	Foreground	ZI Spearman
485572	-0.0620378999389948	chr19:996500-996999	chr19:860500-860999	0.00177000000000005	Foreground	ZI Spearman
485573	0.154614060951706	chr19:996500-996999	chr19:861000-861499	0.36031	Foreground	ZI Spearman
485574	0.0319754858635909	chr19:996500-996999	chr19:861500-861999	0.93752	Foreground	ZI Spearman
485575	0.0669511907023385	chr19:996500-996999	chr19:862000-862499	0.82239	Foreground	ZI Spearman
485576	0.247935649953499	chr19:996500-996999	chr19:862500-862999	0.06823	Foreground	ZI Spearman
485577	0.212494327597669	chr19:997000-997499	chr19:839000-839499	0.13717	Foreground	ZI Spearman
485578	0.250111186523409	chr19:997000-997499	chr19:839500-839999	0.0654	Foreground	ZI Spearman
485579	0.276239613402869	chr19:997000-997499	chr19:840000-840499	0.03817	Foreground	ZI Spearman
485580	0.248129640539392	chr19:997000-997499	chr19:840500-840999	0.06798	Foreground	ZI Spearman
485581	0.303455230605844	chr19:997000-997499	chr19:841000-841499	0.02086	Foreground	ZI Spearman
485582	0.299491459791909	chr19:997000-997499	chr19:841500-841999	0.02276	Foreground	ZI Spearman
485583	0.33894704299046	chr19:997000-997499	chr19:842000-842499	0.00753999999999999	Foreground	ZI Spearman
485584	0.292757884315079	chr19:997000-997499	chr19:842500-842999	0.0263	Foreground	ZI Spearman
485585	0.288325934491613	chr19:997000-997499	chr19:843000-843499	0.02932	Foreground	ZI Spearman
485586	0.243199518808094	chr19:997000-997499	chr19:843500-843999	0.07502	Foreground	ZI Spearman
485587	0.278277754896204	chr19:997000-997499	chr19:844000-844499	0.0365799999999999	Foreground	ZI Spearman
485588	0.292226739272141	chr19:997000-997499	chr19:844500-844999	0.02667	Foreground	ZI Spearman
485589	0.186308562228956	chr19:997000-997499	chr19:845000-845499	0.21888	Foreground	ZI Spearman
485590	0.276834118865998	chr19:997000-997499	chr19:846000-846499	0.03775	Foreground	ZI Spearman
485591	0.226367744896115	chr19:997000-997499	chr19:846500-846999	0.10508	Foreground	ZI Spearman
485592	0.305743690768452	chr19:997000-997499	chr19:847500-847999	0.01977	Foreground	ZI Spearman
485593	0.275860120897988	chr19:997000-997499	chr19:848000-848499	0.0384100000000001	Foreground	ZI Spearman
485594	0.329609173610151	chr19:997000-997499	chr19:848500-848999	0.00992000000000004	Foreground	ZI Spearman
485595	0.300623612226528	chr19:997000-997499	chr19:849000-849499	0.02224	Foreground	ZI Spearman
485596	0.294091027957703	chr19:997000-997499	chr19:849500-849999	0.02557	Foreground	ZI Spearman
485597	0.322255315156077	chr19:997000-997499	chr19:850000-850499	0.01247	Foreground	ZI Spearman
485598	0.266872543971838	chr19:997000-997499	chr19:850500-850999	0.0466800000000001	Foreground	ZI Spearman
485599	0.293112344079818	chr19:997000-997499	chr19:851000-851499	0.02611	Foreground	ZI Spearman
485600	0.292928087526964	chr19:997000-997499	chr19:851500-851999	0.02621	Foreground	ZI Spearman
485601	0.273517648949108	chr19:997000-997499	chr19:852000-852499	0.0404099999999999	Foreground	ZI Spearman
485602	0.29437275226716	chr19:997000-997499	chr19:852500-852999	0.0254799999999999	Foreground	ZI Spearman
485603	0.272871817030804	chr19:997000-997499	chr19:853000-853499	0.04097	Foreground	ZI Spearman
485604	0.341877016381769	chr19:997000-997499	chr19:854000-854499	0.00688999999999995	Foreground	ZI Spearman
485605	0.340354686045548	chr19:997000-997499	chr19:854500-854999	0.00727	Foreground	ZI Spearman
485606	0.288689524302851	chr19:997000-997499	chr19:855000-855499	0.02911	Foreground	ZI Spearman
485607	0.329940427799658	chr19:997000-997499	chr19:855500-855999	0.00982000000000005	Foreground	ZI Spearman
485608	0.282733339438049	chr19:997000-997499	chr19:856000-856499	0.03327	Foreground	ZI Spearman
485609	0.308622411878239	chr19:997000-997499	chr19:856500-856999	0.01834	Foreground	ZI Spearman
485610	0.0717444767161125	chr19:997000-997499	chr19:857000-857499	0.80162	Foreground	ZI Spearman
485611	0.230910410447316	chr19:997000-997499	chr19:857500-857999	0.0964699999999999	Foreground	ZI Spearman
485612	0.254523138291911	chr19:997000-997499	chr19:858000-858499	0.0598	Foreground	ZI Spearman
485613	0.29971199427907	chr19:997000-997499	chr19:858500-858999	0.02266	Foreground	ZI Spearman
485614	0.252334820883631	chr19:997000-997499	chr19:859000-859499	0.06252	Foreground	ZI Spearman
485615	0.202021547155808	chr19:997000-997499	chr19:859500-859999	0.16706	Foreground	ZI Spearman
485616	0.307054832609223	chr19:997000-997499	chr19:860000-860499	0.01912	Foreground	ZI Spearman
485617	0.0368341228793296	chr19:997000-997499	chr19:860500-860999	0.92478	Foreground	ZI Spearman
485618	0.309867427278883	chr19:997000-997499	chr19:861000-861499	0.01768	Foreground	ZI Spearman
485619	0.178420217857196	chr19:997000-997499	chr19:861500-861999	0.25015	Foreground	ZI Spearman
485620	0.0192934255467964	chr19:997000-997499	chr19:862000-862499	0.96372	Foreground	ZI Spearman
485621	0.0274689451283175	chr19:997000-997499	chr19:862500-862999	0.94752	Foreground	ZI Spearman
485622	0.264326301391511	chr19:997500-997999	chr19:839000-839499	0.04915	Foreground	ZI Spearman
485623	0.284013543644745	chr19:997500-997999	chr19:839500-839999	0.03245	Foreground	ZI Spearman
485624	0.307187388606754	chr19:997500-997999	chr19:840000-840499	0.01905	Foreground	ZI Spearman
485625	0.295509304209204	chr19:997500-997999	chr19:840500-840999	0.0249	Foreground	ZI Spearman
485626	0.312654040683943	chr19:997500-997999	chr19:841000-841499	0.01614	Foreground	ZI Spearman
485627	0.304902467587634	chr19:997500-997999	chr19:841500-841999	0.02011	Foreground	ZI Spearman
485628	0.3556947325681	chr19:997500-997999	chr19:842000-842499	0.00449999999999995	Foreground	ZI Spearman
485629	0.298190524165939	chr19:997500-997999	chr19:842500-842999	0.0235	Foreground	ZI Spearman
485630	0.340555986055523	chr19:997500-997999	chr19:843000-843499	0.00719000000000003	Foreground	ZI Spearman
485631	0.283250882167982	chr19:997500-997999	chr19:843500-843999	0.03298	Foreground	ZI Spearman
485632	0.327103171044759	chr19:997500-997999	chr19:844000-844499	0.01078	Foreground	ZI Spearman
485633	0.317683360465244	chr19:997500-997999	chr19:844500-844999	0.01406	Foreground	ZI Spearman
485634	0.20427364200765	chr19:997500-997999	chr19:845000-845499	0.15985	Foreground	ZI Spearman
485635	0.310485852503728	chr19:997500-997999	chr19:846000-846499	0.01733	Foreground	ZI Spearman
485636	0.21391059406101	chr19:997500-997999	chr19:846500-846999	0.13346	Foreground	ZI Spearman
485637	0.332004977157678	chr19:997500-997999	chr19:847500-847999	0.00931000000000004	Foreground	ZI Spearman
485638	0.288778952571935	chr19:997500-997999	chr19:848000-848499	0.02902	Foreground	ZI Spearman
485639	0.338979486488488	chr19:997500-997999	chr19:848500-848999	0.00753000000000004	Foreground	ZI Spearman
485640	0.333822406222819	chr19:997500-997999	chr19:849000-849499	0.00880000000000003	Foreground	ZI Spearman
485641	0.311482888497084	chr19:997500-997999	chr19:849500-849999	0.01688	Foreground	ZI Spearman
485642	0.329198624058625	chr19:997500-997999	chr19:850000-850499	0.01011	Foreground	ZI Spearman
485643	0.309123626025896	chr19:997500-997999	chr19:850500-850999	0.0180399999999999	Foreground	ZI Spearman
485644	0.325950560061608	chr19:997500-997999	chr19:851000-851499	0.01115	Foreground	ZI Spearman
485645	0.326929914832434	chr19:997500-997999	chr19:851500-851999	0.01081	Foreground	ZI Spearman
485646	0.323946157508641	chr19:997500-997999	chr19:852000-852499	0.01176	Foreground	ZI Spearman
485647	0.332887902414672	chr19:997500-997999	chr19:852500-852999	0.00900000000000001	Foreground	ZI Spearman
485648	0.345419591559184	chr19:997500-997999	chr19:853000-853499	0.00619000000000003	Foreground	ZI Spearman
485649	0.317729842505828	chr19:997500-997999	chr19:854000-854499	0.01405	Foreground	ZI Spearman
485650	0.349725883844441	chr19:997500-997999	chr19:854500-854999	0.00548000000000004	Foreground	ZI Spearman
485651	0.284991320862991	chr19:997500-997999	chr19:855000-855499	0.03157	Foreground	ZI Spearman
485652	0.340328000464237	chr19:997500-997999	chr19:855500-855999	0.00727	Foreground	ZI Spearman
485653	0.311542712046064	chr19:997500-997999	chr19:856000-856499	0.0168700000000001	Foreground	ZI Spearman
485654	0.330293602252234	chr19:997500-997999	chr19:856500-856999	0.00968999999999998	Foreground	ZI Spearman
485655	0.0764776833754962	chr19:997500-997999	chr19:857000-857499	0.78129	Foreground	ZI Spearman
485656	0.225880013005148	chr19:997500-997999	chr19:857500-857999	0.10591	Foreground	ZI Spearman
485657	0.287059325244651	chr19:997500-997999	chr19:858000-858499	0.03017	Foreground	ZI Spearman
485658	0.354493480484878	chr19:997500-997999	chr19:858500-858999	0.00465000000000004	Foreground	ZI Spearman
485659	0.286421613913717	chr19:997500-997999	chr19:859000-859499	0.0305	Foreground	ZI Spearman
485660	0.247769354520476	chr19:997500-997999	chr19:859500-859999	0.06845	Foreground	ZI Spearman
485661	0.335617729616115	chr19:997500-997999	chr19:860000-860499	0.00836000000000003	Foreground	ZI Spearman
485662	0.0474917755903148	chr19:997500-997999	chr19:860500-860999	0.89404	Foreground	ZI Spearman
485663	0.332114773819776	chr19:997500-997999	chr19:861000-861499	0.00927999999999995	Foreground	ZI Spearman
485664	0.194228578942162	chr19:997500-997999	chr19:861500-861999	0.19119	Foreground	ZI Spearman
485665	0.0135835629199103	chr19:997500-997999	chr19:862000-862499	0.974	Foreground	ZI Spearman
485666	0.0241519490951011	chr19:997500-997999	chr19:862500-862999	0.95468	Foreground	ZI Spearman
485667	0.261032144771453	chr19:998000-998499	chr19:839000-839499	0.05269	Foreground	ZI Spearman
485668	0.258396853948347	chr19:998000-998499	chr19:839500-839999	0.05544	Foreground	ZI Spearman
485669	0.321776815382464	chr19:998000-998499	chr19:840000-840499	0.01263	Foreground	ZI Spearman
485670	0.326129218225811	chr19:998000-998499	chr19:840500-840999	0.01107	Foreground	ZI Spearman
485671	0.337182286737601	chr19:998000-998499	chr19:841000-841499	0.00795000000000001	Foreground	ZI Spearman
485672	0.348786347600525	chr19:998000-998499	chr19:841500-841999	0.00561	Foreground	ZI Spearman
485673	0.383466837036995	chr19:998000-998499	chr19:842000-842499	0.00165000000000004	Foreground	ZI Spearman
485674	0.290201553924071	chr19:998000-998499	chr19:842500-842999	0.02806	Foreground	ZI Spearman
485675	0.330312537303707	chr19:998000-998499	chr19:843000-843499	0.00968999999999998	Foreground	ZI Spearman
485676	0.286640788961721	chr19:998000-998499	chr19:843500-843999	0.03035	Foreground	ZI Spearman
485677	0.320815536705619	chr19:998000-998499	chr19:844000-844499	0.01298	Foreground	ZI Spearman
485678	0.321024508784129	chr19:998000-998499	chr19:844500-844999	0.01286	Foreground	ZI Spearman
485679	0.183448434696115	chr19:998000-998499	chr19:845000-845499	0.23001	Foreground	ZI Spearman
485680	0.288797904206946	chr19:998000-998499	chr19:846000-846499	0.029	Foreground	ZI Spearman
485681	0.209787552373819	chr19:998000-998499	chr19:846500-846999	0.14441	Foreground	ZI Spearman
485682	0.327655345292911	chr19:998000-998499	chr19:847500-847999	0.01063	Foreground	ZI Spearman
485683	0.321379695467276	chr19:998000-998499	chr19:848000-848499	0.01273	Foreground	ZI Spearman
485684	0.343390082456667	chr19:998000-998499	chr19:848500-848999	0.00646000000000002	Foreground	ZI Spearman
485685	0.327462988589137	chr19:998000-998499	chr19:849000-849499	0.0107	Foreground	ZI Spearman
485686	0.297584513915473	chr19:998000-998499	chr19:849500-849999	0.02383	Foreground	ZI Spearman
485687	0.347875556227759	chr19:998000-998499	chr19:850000-850499	0.00573000000000001	Foreground	ZI Spearman
485688	0.342522436830837	chr19:998000-998499	chr19:850500-850999	0.00670000000000004	Foreground	ZI Spearman
485689	0.323490493937079	chr19:998000-998499	chr19:851000-851499	0.01192	Foreground	ZI Spearman
485690	0.337846036092666	chr19:998000-998499	chr19:851500-851999	0.00780999999999998	Foreground	ZI Spearman
485691	0.349601032922108	chr19:998000-998499	chr19:852000-852499	0.00553000000000003	Foreground	ZI Spearman
485692	0.359376445654681	chr19:998000-998499	chr19:852500-852999	0.00402999999999998	Foreground	ZI Spearman
485693	0.32088441674866	chr19:998000-998499	chr19:853000-853499	0.01296	Foreground	ZI Spearman
485694	0.33028076017626	chr19:998000-998499	chr19:854000-854499	0.00968999999999998	Foreground	ZI Spearman
485695	0.344832425297055	chr19:998000-998499	chr19:854500-854999	0.00624999999999998	Foreground	ZI Spearman
485696	0.272236925724484	chr19:998000-998499	chr19:855000-855499	0.04153	Foreground	ZI Spearman
485697	0.329130203805841	chr19:998000-998499	chr19:855500-855999	0.01013	Foreground	ZI Spearman
485698	0.279935011771606	chr19:998000-998499	chr19:856000-856499	0.03529	Foreground	ZI Spearman
485699	0.341659895452892	chr19:998000-998499	chr19:856500-856999	0.00695000000000001	Foreground	ZI Spearman
485700	0.0818384477006394	chr19:998000-998499	chr19:857000-857499	0.75591	Foreground	ZI Spearman
485701	0.207530993893715	chr19:998000-998499	chr19:857500-857999	0.15045	Foreground	ZI Spearman
485702	0.26557084222755	chr19:998000-998499	chr19:858000-858499	0.04799	Foreground	ZI Spearman
485703	0.340921947807247	chr19:998000-998499	chr19:858500-858999	0.00710999999999995	Foreground	ZI Spearman
485704	0.308248033246184	chr19:998000-998499	chr19:859000-859499	0.01855	Foreground	ZI Spearman
485705	0.28142619165928	chr19:998000-998499	chr19:859500-859999	0.0343	Foreground	ZI Spearman
485706	0.331626857985914	chr19:998000-998499	chr19:860000-860499	0.00943000000000005	Foreground	ZI Spearman
485707	0.0466542920496551	chr19:998000-998499	chr19:860500-860999	0.89649	Foreground	ZI Spearman
485708	0.378358354213496	chr19:998000-998499	chr19:861000-861499	0.00217000000000001	Foreground	ZI Spearman
485709	0.203958473860042	chr19:998000-998499	chr19:861500-861999	0.16061	Foreground	ZI Spearman
485710	0.00571873127400924	chr19:998000-998499	chr19:862000-862499	0.98453	Foreground	ZI Spearman
485711	0.0215930308184869	chr19:998000-998499	chr19:862500-862999	0.95928	Foreground	ZI Spearman
485712	0.318256188101341	chr19:998500-998999	chr19:839000-839499	0.01384	Foreground	ZI Spearman
485713	0.288288380776534	chr19:998500-998999	chr19:839500-839999	0.02934	Foreground	ZI Spearman
485714	0.310310746394128	chr19:998500-998999	chr19:840000-840499	0.01747	Foreground	ZI Spearman
485715	0.345914820082924	chr19:998500-998999	chr19:840500-840999	0.00609999999999999	Foreground	ZI Spearman
485716	0.387141363423148	chr19:998500-998999	chr19:841000-841499	0.00144999999999995	Foreground	ZI Spearman
485717	0.351672893364861	chr19:998500-998999	chr19:841500-841999	0.00514999999999999	Foreground	ZI Spearman
485718	0.438529767100467	chr19:998500-998999	chr19:842000-842499	0.000380000000000047	Foreground	ZI Spearman
485719	0.317798236606625	chr19:998500-998999	chr19:842500-842999	0.01403	Foreground	ZI Spearman
485720	0.395506774270119	chr19:998500-998999	chr19:843000-843499	0.00116000000000005	Foreground	ZI Spearman
485721	0.359586543085032	chr19:998500-998999	chr19:843500-843999	0.00402999999999998	Foreground	ZI Spearman
485722	0.36931259267058	chr19:998500-998999	chr19:844000-844499	0.00294000000000005	Foreground	ZI Spearman
485723	0.36884978182832	chr19:998500-998999	chr19:844500-844999	0.00299000000000005	Foreground	ZI Spearman
485724	0.208332634743033	chr19:998500-998999	chr19:845000-845499	0.14829	Foreground	ZI Spearman
485725	0.338126496800781	chr19:998500-998999	chr19:846000-846499	0.00773999999999997	Foreground	ZI Spearman
485726	0.236897479650368	chr19:998500-998999	chr19:846500-846999	0.08539	Foreground	ZI Spearman
485727	0.364947606080482	chr19:998500-998999	chr19:847500-847999	0.00334000000000001	Foreground	ZI Spearman
485728	0.362344079984379	chr19:998500-998999	chr19:848000-848499	0.00365000000000004	Foreground	ZI Spearman
485729	0.371672295144244	chr19:998500-998999	chr19:848500-848999	0.00273000000000001	Foreground	ZI Spearman
485730	0.339596228651299	chr19:998500-998999	chr19:849000-849499	0.00734999999999997	Foreground	ZI Spearman
485731	0.304895571373179	chr19:998500-998999	chr19:849500-849999	0.02011	Foreground	ZI Spearman
485732	0.381449463416341	chr19:998500-998999	chr19:850000-850499	0.00182000000000004	Foreground	ZI Spearman
485733	0.378354133950613	chr19:998500-998999	chr19:850500-850999	0.00217000000000001	Foreground	ZI Spearman
485734	0.374975495106468	chr19:998500-998999	chr19:851000-851499	0.00236000000000003	Foreground	ZI Spearman
485735	0.355006965429051	chr19:998500-998999	chr19:851500-851999	0.00456999999999996	Foreground	ZI Spearman
485736	0.388586265713926	chr19:998500-998999	chr19:852000-852499	0.00139999999999996	Foreground	ZI Spearman
485737	0.399754505759215	chr19:998500-998999	chr19:852500-852999	0.001	Foreground	ZI Spearman
485738	0.381425410517985	chr19:998500-998999	chr19:853000-853499	0.00182000000000004	Foreground	ZI Spearman
485739	0.362558280236063	chr19:998500-998999	chr19:854000-854499	0.00365000000000004	Foreground	ZI Spearman
485740	0.345738695967307	chr19:998500-998999	chr19:854500-854999	0.00614000000000003	Foreground	ZI Spearman
485741	0.298628505045005	chr19:998500-998999	chr19:855000-855499	0.02325	Foreground	ZI Spearman
485742	0.350950740778387	chr19:998500-998999	chr19:855500-855999	0.00529000000000002	Foreground	ZI Spearman
485743	0.308147586769854	chr19:998500-998999	chr19:856000-856499	0.01858	Foreground	ZI Spearman
485744	0.368100404977673	chr19:998500-998999	chr19:856500-856999	0.00305999999999995	Foreground	ZI Spearman
485745	0.0921885285650075	chr19:998500-998999	chr19:857000-857499	0.70442	Foreground	ZI Spearman
485746	0.235196107559215	chr19:998500-998999	chr19:857500-857999	0.0886	Foreground	ZI Spearman
485747	0.26979059330062	chr19:998500-998999	chr19:858000-858499	0.04388	Foreground	ZI Spearman
485748	0.344171775483353	chr19:998500-998999	chr19:858500-858999	0.00631000000000004	Foreground	ZI Spearman
485749	0.352243395268196	chr19:998500-998999	chr19:859000-859499	0.00507000000000002	Foreground	ZI Spearman
485750	0.293441846006078	chr19:998500-998999	chr19:859500-859999	0.02596	Foreground	ZI Spearman
485751	0.407369621426056	chr19:998500-998999	chr19:860000-860499	0.000809999999999977	Foreground	ZI Spearman
485752	0.0625403385905251	chr19:998500-998999	chr19:860500-860999	0.84031	Foreground	ZI Spearman
485753	0.334515419826589	chr19:998500-998999	chr19:861000-861499	0.00858999999999999	Foreground	ZI Spearman
485754	0.205951910100158	chr19:998500-998999	chr19:861500-861999	0.15491	Foreground	ZI Spearman
485755	0.0150538961662537	chr19:998500-998999	chr19:862000-862499	0.97166	Foreground	ZI Spearman
485756	0.0187857717115688	chr19:998500-998999	chr19:862500-862999	0.96456	Foreground	ZI Spearman
485757	0.291277792402962	chr19:999000-999499	chr19:839000-839499	0.02732	Foreground	ZI Spearman
485758	0.293610854490605	chr19:999000-999499	chr19:839500-839999	0.02588	Foreground	ZI Spearman
485759	0.322996273277302	chr19:999000-999499	chr19:840000-840499	0.01214	Foreground	ZI Spearman
485760	0.325268507751248	chr19:999000-999499	chr19:840500-840999	0.01132	Foreground	ZI Spearman
485761	0.364736875299265	chr19:999000-999499	chr19:841000-841499	0.00339999999999996	Foreground	ZI Spearman
485762	0.333729948468779	chr19:999000-999499	chr19:841500-841999	0.00882000000000005	Foreground	ZI Spearman
485763	0.374706593903239	chr19:999000-999499	chr19:842000-842499	0.00239999999999996	Foreground	ZI Spearman
485764	0.291034367449291	chr19:999000-999499	chr19:842500-842999	0.02754	Foreground	ZI Spearman
485765	0.379251122561404	chr19:999000-999499	chr19:843000-843499	0.00209000000000004	Foreground	ZI Spearman
485766	0.361310368219705	chr19:999000-999499	chr19:843500-843999	0.00377000000000005	Foreground	ZI Spearman
485767	0.386809644648982	chr19:999000-999499	chr19:844000-844499	0.00144999999999995	Foreground	ZI Spearman
485768	0.362847276483369	chr19:999000-999499	chr19:844500-844999	0.00360000000000005	Foreground	ZI Spearman
485769	0.189332385079592	chr19:999000-999499	chr19:845000-845499	0.20785	Foreground	ZI Spearman
485770	0.323208428862062	chr19:999000-999499	chr19:846000-846499	0.01208	Foreground	ZI Spearman
485771	0.256866667799422	chr19:999000-999499	chr19:846500-846999	0.05722	Foreground	ZI Spearman
485772	0.372399733172011	chr19:999000-999499	chr19:847500-847999	0.00265000000000004	Foreground	ZI Spearman
485773	0.355085748184598	chr19:999000-999499	chr19:848000-848499	0.00456999999999996	Foreground	ZI Spearman
485774	0.378388417185903	chr19:999000-999499	chr19:848500-848999	0.00217000000000001	Foreground	ZI Spearman
485775	0.335867660335127	chr19:999000-999499	chr19:849000-849499	0.00831999999999999	Foreground	ZI Spearman
485776	0.283103487615941	chr19:999000-999499	chr19:849500-849999	0.03308	Foreground	ZI Spearman
485777	0.363945932990605	chr19:999000-999499	chr19:850000-850499	0.00351000000000001	Foreground	ZI Spearman
485778	0.336405300159056	chr19:999000-999499	chr19:850500-850999	0.00821000000000005	Foreground	ZI Spearman
485779	0.350517129254143	chr19:999000-999499	chr19:851000-851499	0.00536000000000003	Foreground	ZI Spearman
485780	0.324717114605136	chr19:999000-999499	chr19:851500-851999	0.0115499999999999	Foreground	ZI Spearman
485781	0.338251849682144	chr19:999000-999499	chr19:852000-852499	0.00770999999999999	Foreground	ZI Spearman
485782	0.365835124261014	chr19:999000-999499	chr19:852500-852999	0.00326000000000004	Foreground	ZI Spearman
485783	0.363688534298385	chr19:999000-999499	chr19:853000-853499	0.00351999999999997	Foreground	ZI Spearman
485784	0.341225499106553	chr19:999000-999499	chr19:854000-854499	0.00705999999999996	Foreground	ZI Spearman
485785	0.343624323665094	chr19:999000-999499	chr19:854500-854999	0.00639000000000001	Foreground	ZI Spearman
485786	0.272082647174393	chr19:999000-999499	chr19:855000-855499	0.04164	Foreground	ZI Spearman
485787	0.313289710055966	chr19:999000-999499	chr19:855500-855999	0.0158199999999999	Foreground	ZI Spearman
485788	0.28517639046337	chr19:999000-999499	chr19:856000-856499	0.03141	Foreground	ZI Spearman
485789	0.354221416537019	chr19:999000-999499	chr19:856500-856999	0.00466	Foreground	ZI Spearman
485790	0.10061212976472	chr19:999000-999499	chr19:857000-857499	0.65928	Foreground	ZI Spearman
485791	0.23414762925048	chr19:999000-999499	chr19:857500-857999	0.0906	Foreground	ZI Spearman
485792	0.264251527996544	chr19:999000-999499	chr19:858000-858499	0.04923	Foreground	ZI Spearman
485793	0.323575807613702	chr19:999000-999499	chr19:858500-858999	0.0119	Foreground	ZI Spearman
485794	0.303469498178706	chr19:999000-999499	chr19:859000-859499	0.02083	Foreground	ZI Spearman
485795	0.26484909794923	chr19:999000-999499	chr19:859500-859999	0.0487	Foreground	ZI Spearman
485796	0.352618231834969	chr19:999000-999499	chr19:860000-860499	0.005	Foreground	ZI Spearman
485797	0.0555769399228151	chr19:999000-999499	chr19:860500-860999	0.86701	Foreground	ZI Spearman
485798	0.353303321332021	chr19:999000-999499	chr19:861000-861499	0.00485000000000002	Foreground	ZI Spearman
485799	0.191300919811975	chr19:999000-999499	chr19:861500-861999	0.20094	Foreground	ZI Spearman
485800	0.00592799922679108	chr19:999000-999499	chr19:862000-862499	0.98436	Foreground	ZI Spearman
485801	0.0215425735653392	chr19:999000-999499	chr19:862500-862999	0.95947	Foreground	ZI Spearman
485802	0.22673569194275	chr19:999500-999999	chr19:839000-839499	0.10437	Foreground	ZI Spearman
485803	0.254211454338822	chr19:999500-999999	chr19:839500-839999	0.06032	Foreground	ZI Spearman
485804	0.302968474240681	chr19:999500-999999	chr19:840000-840499	0.02105	Foreground	ZI Spearman
485805	0.274181330914524	chr19:999500-999999	chr19:840500-840999	0.03991	Foreground	ZI Spearman
485806	0.2964760300314	chr19:999500-999999	chr19:841000-841499	0.02445	Foreground	ZI Spearman
485807	0.283317170360125	chr19:999500-999999	chr19:841500-841999	0.03291	Foreground	ZI Spearman
485808	0.314508401317941	chr19:999500-999999	chr19:842000-842499	0.01531	Foreground	ZI Spearman
485809	0.280391658205847	chr19:999500-999999	chr19:842500-842999	0.03498	Foreground	ZI Spearman
485810	0.294346217882077	chr19:999500-999999	chr19:843000-843499	0.0255	Foreground	ZI Spearman
485811	0.258162723933327	chr19:999500-999999	chr19:843500-843999	0.05574	Foreground	ZI Spearman
485812	0.281105817375614	chr19:999500-999999	chr19:844000-844499	0.03445	Foreground	ZI Spearman
485813	0.282574410838034	chr19:999500-999999	chr19:844500-844999	0.03339	Foreground	ZI Spearman
485814	0.176697444160561	chr19:999500-999999	chr19:845000-845499	0.25702	Foreground	ZI Spearman
485815	0.268711678382366	chr19:999500-999999	chr19:846000-846499	0.04491	Foreground	ZI Spearman
485816	0.20843256664625	chr19:999500-999999	chr19:846500-846999	0.14803	Foreground	ZI Spearman
485817	0.303286837601485	chr19:999500-999999	chr19:847500-847999	0.02094	Foreground	ZI Spearman
485818	0.28963115102397	chr19:999500-999999	chr19:848000-848499	0.02834	Foreground	ZI Spearman
485819	0.304537457949215	chr19:999500-999999	chr19:848500-848999	0.02028	Foreground	ZI Spearman
485820	0.305586945349597	chr19:999500-999999	chr19:849000-849499	0.01985	Foreground	ZI Spearman
485821	0.24159701709356	chr19:999500-999999	chr19:849500-849999	0.07745	Foreground	ZI Spearman
485822	0.296111426563602	chr19:999500-999999	chr19:850000-850499	0.0246	Foreground	ZI Spearman
485823	0.260721512433556	chr19:999500-999999	chr19:850500-850999	0.05304	Foreground	ZI Spearman
485824	0.293892261689663	chr19:999500-999999	chr19:851000-851499	0.02572	Foreground	ZI Spearman
485825	0.28799467947313	chr19:999500-999999	chr19:851500-851999	0.02951	Foreground	ZI Spearman
485826	0.289957103724991	chr19:999500-999999	chr19:852000-852499	0.02819	Foreground	ZI Spearman
485827	0.293326847035546	chr19:999500-999999	chr19:852500-852999	0.02602	Foreground	ZI Spearman
485828	0.279489148156341	chr19:999500-999999	chr19:853000-853499	0.03572	Foreground	ZI Spearman
485829	0.30884534517727	chr19:999500-999999	chr19:854000-854499	0.01819	Foreground	ZI Spearman
485830	0.294335815921201	chr19:999500-999999	chr19:854500-854999	0.0255	Foreground	ZI Spearman
485831	0.248364660214361	chr19:999500-999999	chr19:855000-855499	0.0676099999999999	Foreground	ZI Spearman
485832	0.294621385272206	chr19:999500-999999	chr19:855500-855999	0.02538	Foreground	ZI Spearman
485833	0.272484676855304	chr19:999500-999999	chr19:856000-856499	0.04133	Foreground	ZI Spearman
485834	0.323970405863754	chr19:999500-999999	chr19:856500-856999	0.01176	Foreground	ZI Spearman
485835	0.0690508042564186	chr19:999500-999999	chr19:857000-857499	0.81338	Foreground	ZI Spearman
485836	0.216787507440303	chr19:999500-999999	chr19:857500-857999	0.12589	Foreground	ZI Spearman
485837	0.239716688944867	chr19:999500-999999	chr19:858000-858499	0.08046	Foreground	ZI Spearman
485838	0.268543069412361	chr19:999500-999999	chr19:858500-858999	0.04511	Foreground	ZI Spearman
485839	0.248518787734338	chr19:999500-999999	chr19:859000-859499	0.06747	Foreground	ZI Spearman
485840	0.210057951421037	chr19:999500-999999	chr19:859500-859999	0.1436	Foreground	ZI Spearman
485841	0.295318882729154	chr19:999500-999999	chr19:860000-860499	0.02501	Foreground	ZI Spearman
485842	0.0487291803516853	chr19:999500-999999	chr19:860500-860999	0.8907	Foreground	ZI Spearman
485843	0.27721724483277	chr19:999500-999999	chr19:861000-861499	0.03745	Foreground	ZI Spearman
485844	0.165054187388541	chr19:999500-999999	chr19:861500-861999	0.30986	Foreground	ZI Spearman
485845	7.19318737436372e-05	chr19:999500-999999	chr19:862000-862499	0.98856	Foreground	ZI Spearman
485846	0.0142304292526086	chr19:999500-999999	chr19:862500-862999	0.97306	Foreground	ZI Spearman
485847	0.0481913042079862	chr19:1000000-1000499	chr19:839000-839499	0.89204	Foreground	ZI Spearman
485848	0.0610934224543331	chr19:1000000-1000499	chr19:839500-839999	0.84632	Foreground	ZI Spearman
485849	0.0782533373801526	chr19:1000000-1000499	chr19:840000-840499	0.77281	Foreground	ZI Spearman
485850	0.0494269683464525	chr19:1000000-1000499	chr19:840500-840999	0.88815	Foreground	ZI Spearman
485851	0.0535899013807547	chr19:1000000-1000499	chr19:841000-841499	0.87417	Foreground	ZI Spearman
485852	0.124802270298062	chr19:1000000-1000499	chr19:841500-841999	0.52413	Foreground	ZI Spearman
485853	0.0908138146289846	chr19:1000000-1000499	chr19:842000-842499	0.71156	Foreground	ZI Spearman
485854	0.0818748235390042	chr19:1000000-1000499	chr19:842500-842999	0.75577	Foreground	ZI Spearman
485855	0.152018441685488	chr19:1000000-1000499	chr19:843000-843499	0.37403	Foreground	ZI Spearman
485856	0.121168357211954	chr19:1000000-1000499	chr19:843500-843999	0.54499	Foreground	ZI Spearman
485857	0.13663131148633	chr19:1000000-1000499	chr19:844000-844499	0.45762	Foreground	ZI Spearman
485858	0.176304451929982	chr19:1000000-1000499	chr19:844500-844999	0.25869	Foreground	ZI Spearman
485859	0.0435745303242206	chr19:1000000-1000499	chr19:845000-845499	0.90607	Foreground	ZI Spearman
485860	0.0520911534710892	chr19:1000000-1000499	chr19:846000-846499	0.87933	Foreground	ZI Spearman
485861	0.0449597128727496	chr19:1000000-1000499	chr19:846500-846999	0.90168	Foreground	ZI Spearman
485862	0.0703085343249724	chr19:1000000-1000499	chr19:847500-847999	0.80817	Foreground	ZI Spearman
485863	0.0669390078162529	chr19:1000000-1000499	chr19:848000-848499	0.82245	Foreground	ZI Spearman
485864	0.0767883396626271	chr19:1000000-1000499	chr19:848500-848999	0.77968	Foreground	ZI Spearman
485865	0.0698323993461839	chr19:1000000-1000499	chr19:849000-849499	0.80988	Foreground	ZI Spearman
485866	0.0711514892394845	chr19:1000000-1000499	chr19:849500-849999	0.80399	Foreground	ZI Spearman
485867	0.0913399560020361	chr19:1000000-1000499	chr19:850000-850499	0.70889	Foreground	ZI Spearman
485868	0.0603882429362995	chr19:1000000-1000499	chr19:850500-850999	0.84877	Foreground	ZI Spearman
485869	0.0610962627681963	chr19:1000000-1000499	chr19:851000-851499	0.8463	Foreground	ZI Spearman
485870	0.0745733336012087	chr19:1000000-1000499	chr19:851500-851999	0.78943	Foreground	ZI Spearman
485871	0.0594030772676192	chr19:1000000-1000499	chr19:852000-852499	0.85249	Foreground	ZI Spearman
485872	0.0664850671383143	chr19:1000000-1000499	chr19:852500-852999	0.82433	Foreground	ZI Spearman
485873	0.0595018962305195	chr19:1000000-1000499	chr19:853000-853499	0.85211	Foreground	ZI Spearman
485874	0.08170377551936	chr19:1000000-1000499	chr19:854000-854499	0.75669	Foreground	ZI Spearman
485875	0.0874540698556513	chr19:1000000-1000499	chr19:854500-854999	0.72859	Foreground	ZI Spearman
485876	0.0531127738785172	chr19:1000000-1000499	chr19:855000-855499	0.87573	Foreground	ZI Spearman
485877	0.0908947082186527	chr19:1000000-1000499	chr19:855500-855999	0.71115	Foreground	ZI Spearman
485878	0.0715648922865686	chr19:1000000-1000499	chr19:856000-856499	0.80254	Foreground	ZI Spearman
485879	0.0842466778194504	chr19:1000000-1000499	chr19:856500-856999	0.74426	Foreground	ZI Spearman
485880	0.24468112381776	chr19:1000000-1000499	chr19:857000-857499	0.07277	Foreground	ZI Spearman
485881	0.0429441378136398	chr19:1000000-1000499	chr19:857500-857999	0.90807	Foreground	ZI Spearman
485882	0.0538626815624321	chr19:1000000-1000499	chr19:858000-858499	0.87325	Foreground	ZI Spearman
485883	0.0664171734970767	chr19:1000000-1000499	chr19:858500-858999	0.82468	Foreground	ZI Spearman
485884	0.0221442291837256	chr19:1000000-1000499	chr19:859000-859499	0.95827	Foreground	ZI Spearman
485885	0.00555482100545611	chr19:1000000-1000499	chr19:859500-859999	0.98467	Foreground	ZI Spearman
485886	0.0475204636840529	chr19:1000000-1000499	chr19:860000-860499	0.89397	Foreground	ZI Spearman
485887	0.306177297702539	chr19:1000000-1000499	chr19:860500-860999	0.0195	Foreground	ZI Spearman
485888	0.116108186764954	chr19:1000000-1000499	chr19:861000-861499	0.57311	Foreground	ZI Spearman
485889	0.145450979030135	chr19:1000000-1000499	chr19:861500-861999	0.4084	Foreground	ZI Spearman
485890	0.0383538428790399	chr19:1000000-1000499	chr19:862000-862499	0.92083	Foreground	ZI Spearman
485891	0.131709236422356	chr19:1000000-1000499	chr19:862500-862999	0.48598	Foreground	ZI Spearman
485892	0.197898752902494	chr19:1000500-1000999	chr19:839000-839499	0.1793	Foreground	ZI Spearman
485893	0.172594572271903	chr19:1000500-1000999	chr19:839500-839999	0.27483	Foreground	ZI Spearman
485894	0.232145435303451	chr19:1000500-1000999	chr19:840000-840499	0.09418	Foreground	ZI Spearman
485895	0.252840136967655	chr19:1000500-1000999	chr19:840500-840999	0.0619	Foreground	ZI Spearman
485896	0.251697333426529	chr19:1000500-1000999	chr19:841000-841499	0.06332	Foreground	ZI Spearman
485897	0.304537663569765	chr19:1000500-1000999	chr19:841500-841999	0.02028	Foreground	ZI Spearman
485898	0.275703587857716	chr19:1000500-1000999	chr19:842000-842499	0.03856	Foreground	ZI Spearman
485899	0.205049401348831	chr19:1000500-1000999	chr19:842500-842999	0.15748	Foreground	ZI Spearman
485900	0.364813670558593	chr19:1000500-1000999	chr19:843000-843499	0.00336999999999998	Foreground	ZI Spearman
485901	0.332241759116267	chr19:1000500-1000999	chr19:843500-843999	0.00926000000000005	Foreground	ZI Spearman
485902	0.32223116762122	chr19:1000500-1000999	chr19:844000-844499	0.01247	Foreground	ZI Spearman
485903	0.320669075453772	chr19:1000500-1000999	chr19:844500-844999	0.01303	Foreground	ZI Spearman
485904	0.128471647042885	chr19:1000500-1000999	chr19:845000-845499	0.50356	Foreground	ZI Spearman
485905	0.212249215940597	chr19:1000500-1000999	chr19:846000-846499	0.13792	Foreground	ZI Spearman
485906	0.153689163298495	chr19:1000500-1000999	chr19:846500-846999	0.36519	Foreground	ZI Spearman
485907	0.240387667194921	chr19:1000500-1000999	chr19:847500-847999	0.07935	Foreground	ZI Spearman
485908	0.233703646165041	chr19:1000500-1000999	chr19:848000-848499	0.09141	Foreground	ZI Spearman
485909	0.251835512309539	chr19:1000500-1000999	chr19:848500-848999	0.06316	Foreground	ZI Spearman
485910	0.217200068922928	chr19:1000500-1000999	chr19:849000-849499	0.12476	Foreground	ZI Spearman
485911	0.21750673212669	chr19:1000500-1000999	chr19:849500-849999	0.12409	Foreground	ZI Spearman
485912	0.2955914491343	chr19:1000500-1000999	chr19:850000-850499	0.02489	Foreground	ZI Spearman
485913	0.291676312262601	chr19:1000500-1000999	chr19:850500-850999	0.02706	Foreground	ZI Spearman
485914	0.233591287689914	chr19:1000500-1000999	chr19:851000-851499	0.09169	Foreground	ZI Spearman
485915	0.218739723452	chr19:1000500-1000999	chr19:851500-851999	0.12123	Foreground	ZI Spearman
485916	0.249123142854689	chr19:1000500-1000999	chr19:852000-852499	0.06665	Foreground	ZI Spearman
485917	0.259036535940101	chr19:1000500-1000999	chr19:852500-852999	0.05481	Foreground	ZI Spearman
485918	0.244632722240035	chr19:1000500-1000999	chr19:853000-853499	0.07289	Foreground	ZI Spearman
485919	0.248415760013965	chr19:1000500-1000999	chr19:854000-854499	0.06757	Foreground	ZI Spearman
485920	0.241072156268167	chr19:1000500-1000999	chr19:854500-854999	0.0783199999999999	Foreground	ZI Spearman
485921	0.189044765217298	chr19:1000500-1000999	chr19:855000-855499	0.20885	Foreground	ZI Spearman
485922	0.251119876073053	chr19:1000500-1000999	chr19:855500-855999	0.06411	Foreground	ZI Spearman
485923	0.207536123140359	chr19:1000500-1000999	chr19:856000-856499	0.15044	Foreground	ZI Spearman
485924	0.242906806741347	chr19:1000500-1000999	chr19:856500-856999	0.07544	Foreground	ZI Spearman
485925	0.184777600346869	chr19:1000500-1000999	chr19:857000-857499	0.22481	Foreground	ZI Spearman
485926	0.141666880786338	chr19:1000500-1000999	chr19:857500-857999	0.4297	Foreground	ZI Spearman
485927	0.161650078110227	chr19:1000500-1000999	chr19:858000-858499	0.32592	Foreground	ZI Spearman
485928	0.221624593260535	chr19:1000500-1000999	chr19:858500-858999	0.11476	Foreground	ZI Spearman
485929	0.223234347852865	chr19:1000500-1000999	chr19:859000-859499	0.11144	Foreground	ZI Spearman
485930	0.198472685869966	chr19:1000500-1000999	chr19:859500-859999	0.17731	Foreground	ZI Spearman
485931	0.2768198488746	chr19:1000500-1000999	chr19:860000-860499	0.03779	Foreground	ZI Spearman
485932	0.111963294322909	chr19:1000500-1000999	chr19:860500-860999	0.59655	Foreground	ZI Spearman
485933	0.307457739293634	chr19:1000500-1000999	chr19:861000-861499	0.01894	Foreground	ZI Spearman
485934	0.273988388442497	chr19:1000500-1000999	chr19:861500-861999	0.0400199999999999	Foreground	ZI Spearman
485935	0.0057119412322278	chr19:1000500-1000999	chr19:862000-862499	0.98453	Foreground	ZI Spearman
485936	0.0928222348810498	chr19:1000500-1000999	chr19:862500-862999	0.70095	Foreground	ZI Spearman
485937	0.303695879230468	chr19:1001000-1001499	chr19:839000-839499	0.0207000000000001	Foreground	ZI Spearman
485938	0.252447654837165	chr19:1001000-1001499	chr19:839500-839999	0.06226	Foreground	ZI Spearman
485939	0.280765260018033	chr19:1001000-1001499	chr19:840000-840499	0.03471	Foreground	ZI Spearman
485940	0.360829703967757	chr19:1001000-1001499	chr19:840500-840999	0.00380999999999998	Foreground	ZI Spearman
485941	0.351765455049709	chr19:1001000-1001499	chr19:841000-841499	0.00514999999999999	Foreground	ZI Spearman
485942	0.343482941926638	chr19:1001000-1001499	chr19:841500-841999	0.00643000000000005	Foreground	ZI Spearman
485943	0.368910223431817	chr19:1001000-1001499	chr19:842000-842499	0.00297999999999998	Foreground	ZI Spearman
485944	0.263986261224287	chr19:1001000-1001499	chr19:842500-842999	0.0495	Foreground	ZI Spearman
485945	0.409206130736544	chr19:1001000-1001499	chr19:843000-843499	0.000780000000000003	Foreground	ZI Spearman
485946	0.391785799273329	chr19:1001000-1001499	chr19:843500-843999	0.00126999999999999	Foreground	ZI Spearman
485947	0.406705228350653	chr19:1001000-1001499	chr19:844000-844499	0.000809999999999977	Foreground	ZI Spearman
485948	0.363768973657623	chr19:1001000-1001499	chr19:844500-844999	0.00351999999999997	Foreground	ZI Spearman
485949	0.153088915174931	chr19:1001000-1001499	chr19:845000-845499	0.36839	Foreground	ZI Spearman
485950	0.269367063673864	chr19:1001000-1001499	chr19:846000-846499	0.04428	Foreground	ZI Spearman
485951	0.172942978369005	chr19:1001000-1001499	chr19:846500-846999	0.27329	Foreground	ZI Spearman
485952	0.312981222957252	chr19:1001000-1001499	chr19:847500-847999	0.016	Foreground	ZI Spearman
485953	0.309013524564136	chr19:1001000-1001499	chr19:848000-848499	0.01812	Foreground	ZI Spearman
485954	0.360900846421387	chr19:1001000-1001499	chr19:848500-848999	0.00380000000000003	Foreground	ZI Spearman
485955	0.289355421688933	chr19:1001000-1001499	chr19:849000-849499	0.0285300000000001	Foreground	ZI Spearman
485956	0.240266686949898	chr19:1001000-1001499	chr19:849500-849999	0.07956	Foreground	ZI Spearman
485957	0.345645293208934	chr19:1001000-1001499	chr19:850000-850499	0.00614999999999999	Foreground	ZI Spearman
485958	0.395417139090191	chr19:1001000-1001499	chr19:850500-850999	0.00116000000000005	Foreground	ZI Spearman
485959	0.34662649407585	chr19:1001000-1001499	chr19:851000-851499	0.00597999999999999	Foreground	ZI Spearman
485960	0.295797296148982	chr19:1001000-1001499	chr19:851500-851999	0.02474	Foreground	ZI Spearman
485961	0.348343413041579	chr19:1001000-1001499	chr19:852000-852499	0.00563000000000002	Foreground	ZI Spearman
485962	0.348175749752556	chr19:1001000-1001499	chr19:852500-852999	0.00566	Foreground	ZI Spearman
485963	0.314207140012484	chr19:1001000-1001499	chr19:853000-853499	0.01544	Foreground	ZI Spearman
485964	0.274670611836797	chr19:1001000-1001499	chr19:854000-854499	0.03948	Foreground	ZI Spearman
485965	0.274863411256094	chr19:1001000-1001499	chr19:854500-854999	0.03931	Foreground	ZI Spearman
485966	0.226218096201758	chr19:1001000-1001499	chr19:855000-855499	0.10533	Foreground	ZI Spearman
485967	0.29089763720925	chr19:1001000-1001499	chr19:855500-855999	0.02764	Foreground	ZI Spearman
485968	0.237813578228168	chr19:1001000-1001499	chr19:856000-856499	0.08385	Foreground	ZI Spearman
485969	0.287997837703884	chr19:1001000-1001499	chr19:856500-856999	0.02951	Foreground	ZI Spearman
485970	0.151770243445279	chr19:1001000-1001499	chr19:857000-857499	0.37536	Foreground	ZI Spearman
485971	0.194872815308545	chr19:1001000-1001499	chr19:857500-857999	0.18922	Foreground	ZI Spearman
485972	0.194481668809317	chr19:1001000-1001499	chr19:858000-858499	0.19042	Foreground	ZI Spearman
485973	0.300109811340963	chr19:1001000-1001499	chr19:858500-858999	0.02249	Foreground	ZI Spearman
485974	0.3307556243614	chr19:1001000-1001499	chr19:859000-859499	0.00958999999999999	Foreground	ZI Spearman
485975	0.351922524236106	chr19:1001000-1001499	chr19:859500-859999	0.00512999999999997	Foreground	ZI Spearman
485976	0.388563335386872	chr19:1001000-1001499	chr19:860000-860499	0.00139999999999996	Foreground	ZI Spearman
485977	0.0843962026075241	chr19:1001000-1001499	chr19:860500-860999	0.74339	Foreground	ZI Spearman
485978	0.349881047270436	chr19:1001000-1001499	chr19:861000-861499	0.00541999999999998	Foreground	ZI Spearman
485979	0.342664273568172	chr19:1001000-1001499	chr19:861500-861999	0.00668999999999997	Foreground	ZI Spearman
485980	0.0447641981453974	chr19:1001000-1001499	chr19:862000-862499	0.90233	Foreground	ZI Spearman
485981	0.0494910445095669	chr19:1001000-1001499	chr19:862500-862999	0.88789	Foreground	ZI Spearman
485982	0.0157150062579035	chr19:1001500-1001999	chr19:839000-839499	0.97038	Foreground	ZI Spearman
485983	0.0276691520772754	chr19:1001500-1001999	chr19:839500-839999	0.9471	Foreground	ZI Spearman
485984	0.0367187193294862	chr19:1001500-1001999	chr19:840000-840499	0.92516	Foreground	ZI Spearman
485985	-0.00713735870259152	chr19:1001500-1001999	chr19:840500-840999	0.00836000000000003	Foreground	ZI Spearman
485986	0.00929614642547442	chr19:1001500-1001999	chr19:841000-841499	0.98055	Foreground	ZI Spearman
485987	0.0896187420448121	chr19:1001500-1001999	chr19:841500-841999	0.71761	Foreground	ZI Spearman
485988	0.0529669371550741	chr19:1001500-1001999	chr19:842000-842499	0.87631	Foreground	ZI Spearman
485989	0.0483388713540634	chr19:1001500-1001999	chr19:842500-842999	0.89163	Foreground	ZI Spearman
485990	0.104649621177449	chr19:1001500-1001999	chr19:843000-843499	0.63764	Foreground	ZI Spearman
485991	0.0624284039406636	chr19:1001500-1001999	chr19:843500-843999	0.84072	Foreground	ZI Spearman
485992	0.0876205649664444	chr19:1001500-1001999	chr19:844000-844499	0.72778	Foreground	ZI Spearman
485993	0.123174641924799	chr19:1001500-1001999	chr19:844500-844999	0.53343	Foreground	ZI Spearman
485994	0.0235493679854035	chr19:1001500-1001999	chr19:845000-845499	0.95587	Foreground	ZI Spearman
485995	0.0138465474702638	chr19:1001500-1001999	chr19:846000-846499	0.97366	Foreground	ZI Spearman
485996	0.0262259544333028	chr19:1001500-1001999	chr19:846500-846999	0.95022	Foreground	ZI Spearman
485997	0.0243634537618095	chr19:1001500-1001999	chr19:847500-847999	0.95426	Foreground	ZI Spearman
485998	0.0206253411470402	chr19:1001500-1001999	chr19:848000-848499	0.96121	Foreground	ZI Spearman
485999	0.018314031246292	chr19:1001500-1001999	chr19:848500-848999	0.96544	Foreground	ZI Spearman
486000	0.0320238458848105	chr19:1001500-1001999	chr19:849000-849499	0.93736	Foreground	ZI Spearman
486001	0.0361684063196325	chr19:1001500-1001999	chr19:849500-849999	0.92674	Foreground	ZI Spearman
486002	0.0311628182571786	chr19:1001500-1001999	chr19:850000-850499	0.9395	Foreground	ZI Spearman
486003	0.0018606457421111	chr19:1001500-1001999	chr19:850500-850999	0.98763	Foreground	ZI Spearman
486004	0.0178595073950747	chr19:1001500-1001999	chr19:851000-851499	0.9663	Foreground	ZI Spearman
486005	0.0355043420373483	chr19:1001500-1001999	chr19:851500-851999	0.9286	Foreground	ZI Spearman
486006	0.0104348897220786	chr19:1001500-1001999	chr19:852000-852499	0.97895	Foreground	ZI Spearman
486007	0.0241769308811226	chr19:1001500-1001999	chr19:852500-852999	0.95461	Foreground	ZI Spearman
486008	0.0238086050589235	chr19:1001500-1001999	chr19:853000-853499	0.95527	Foreground	ZI Spearman
486009	0.0634387680396213	chr19:1001500-1001999	chr19:854000-854499	0.83672	Foreground	ZI Spearman
486010	0.0559759264947287	chr19:1001500-1001999	chr19:854500-854999	0.86544	Foreground	ZI Spearman
486011	0.035028872802198	chr19:1001500-1001999	chr19:855000-855499	0.92968	Foreground	ZI Spearman
486012	0.0483243794481726	chr19:1001500-1001999	chr19:855500-855999	0.89167	Foreground	ZI Spearman
486013	0.0405373622901114	chr19:1001500-1001999	chr19:856000-856499	0.9147	Foreground	ZI Spearman
486014	0.0423090244264066	chr19:1001500-1001999	chr19:856500-856999	0.90976	Foreground	ZI Spearman
486015	0.270607862466203	chr19:1001500-1001999	chr19:857000-857499	0.04305	Foreground	ZI Spearman
486016	0.0331893904427295	chr19:1001500-1001999	chr19:857500-857999	0.93449	Foreground	ZI Spearman
486017	0.0312417747984383	chr19:1001500-1001999	chr19:858000-858499	0.93928	Foreground	ZI Spearman
486018	0.0252507215992093	chr19:1001500-1001999	chr19:858500-858999	0.95245	Foreground	ZI Spearman
486019	-0.0297438781539287	chr19:1001500-1001999	chr19:859000-859499	0.00405	Foreground	ZI Spearman
486020	-0.0873988734689199	chr19:1001500-1001999	chr19:859500-859999	0.000929999999999986	Foreground	ZI Spearman
486021	-0.00799258197949401	chr19:1001500-1001999	chr19:860000-860499	0.00807000000000002	Foreground	ZI Spearman
486022	0.12940004633096	chr19:1001500-1001999	chr19:860500-860999	0.49855	Foreground	ZI Spearman
486023	0.0878044822304199	chr19:1001500-1001999	chr19:861000-861499	0.72696	Foreground	ZI Spearman
486024	0.130531847557373	chr19:1001500-1001999	chr19:861500-861999	0.49252	Foreground	ZI Spearman
486025	0.201356492962527	chr19:1001500-1001999	chr19:862000-862499	0.16905	Foreground	ZI Spearman
486026	0.316719275548662	chr19:1001500-1001999	chr19:862500-862999	0.01437	Foreground	ZI Spearman
486027	0.316923347105622	chr19:1002000-1002499	chr19:839000-839499	0.01431	Foreground	ZI Spearman
486028	0.308430984958471	chr19:1002000-1002499	chr19:839500-839999	0.0184800000000001	Foreground	ZI Spearman
486029	0.333860209587174	chr19:1002000-1002499	chr19:840000-840499	0.00878999999999996	Foreground	ZI Spearman
486030	0.363074240025754	chr19:1002000-1002499	chr19:840500-840999	0.00358999999999998	Foreground	ZI Spearman
486031	0.39490717777897	chr19:1002000-1002499	chr19:841000-841499	0.00117999999999996	Foreground	ZI Spearman
486032	0.348349826246495	chr19:1002000-1002499	chr19:841500-841999	0.00563000000000002	Foreground	ZI Spearman
486033	0.380730763568234	chr19:1002000-1002499	chr19:842000-842499	0.00190999999999997	Foreground	ZI Spearman
486034	0.310807141563481	chr19:1002000-1002499	chr19:842500-842999	0.0172099999999999	Foreground	ZI Spearman
486035	0.41913966340518	chr19:1002000-1002499	chr19:843000-843499	0.000580000000000025	Foreground	ZI Spearman
486036	0.374627584599103	chr19:1002000-1002499	chr19:843500-843999	0.00243000000000004	Foreground	ZI Spearman
486037	0.391163321602341	chr19:1002000-1002499	chr19:844000-844499	0.00129999999999997	Foreground	ZI Spearman
486038	0.378587110668308	chr19:1002000-1002499	chr19:844500-844999	0.00217000000000001	Foreground	ZI Spearman
486039	0.19941207481379	chr19:1002000-1002499	chr19:845000-845499	0.1747	Foreground	ZI Spearman
486040	0.338245848030316	chr19:1002000-1002499	chr19:846000-846499	0.00770999999999999	Foreground	ZI Spearman
486041	0.239331944174737	chr19:1002000-1002499	chr19:846500-846999	0.08107	Foreground	ZI Spearman
486042	0.378112239737749	chr19:1002000-1002499	chr19:847500-847999	0.00219999999999998	Foreground	ZI Spearman
486043	0.358545878826441	chr19:1002000-1002499	chr19:848000-848499	0.00412000000000001	Foreground	ZI Spearman
486044	0.399083835645738	chr19:1002000-1002499	chr19:848500-848999	0.00102999999999998	Foreground	ZI Spearman
486045	0.339804537737585	chr19:1002000-1002499	chr19:849000-849499	0.00731000000000004	Foreground	ZI Spearman
486046	0.298125561916527	chr19:1002000-1002499	chr19:849500-849999	0.02354	Foreground	ZI Spearman
486047	0.377452402156703	chr19:1002000-1002499	chr19:850000-850499	0.00224999999999997	Foreground	ZI Spearman
486048	0.386342948151964	chr19:1002000-1002499	chr19:850500-850999	0.00146000000000002	Foreground	ZI Spearman
486049	0.368633767256199	chr19:1002000-1002499	chr19:851000-851499	0.00302000000000002	Foreground	ZI Spearman
486050	0.336166059404306	chr19:1002000-1002499	chr19:851500-851999	0.00824999999999998	Foreground	ZI Spearman
486051	0.372775752028392	chr19:1002000-1002499	chr19:852000-852499	0.00261	Foreground	ZI Spearman
486052	0.372395087938312	chr19:1002000-1002499	chr19:852500-852999	0.00265000000000004	Foreground	ZI Spearman
486053	0.353546777434865	chr19:1002000-1002499	chr19:853000-853499	0.00478000000000001	Foreground	ZI Spearman
486054	0.360729594037304	chr19:1002000-1002499	chr19:854000-854499	0.00380999999999998	Foreground	ZI Spearman
486055	0.32968238377376	chr19:1002000-1002499	chr19:854500-854999	0.00988	Foreground	ZI Spearman
486056	0.272655794191609	chr19:1002000-1002499	chr19:855000-855499	0.04118	Foreground	ZI Spearman
486057	0.363305845080065	chr19:1002000-1002499	chr19:855500-855999	0.00355000000000005	Foreground	ZI Spearman
486058	0.326523163953306	chr19:1002000-1002499	chr19:856000-856499	0.01093	Foreground	ZI Spearman
486059	0.33753146109318	chr19:1002000-1002499	chr19:856500-856999	0.00787000000000004	Foreground	ZI Spearman
486060	0.113993581546738	chr19:1002000-1002499	chr19:857000-857499	0.58517	Foreground	ZI Spearman
486061	0.235023915833988	chr19:1002000-1002499	chr19:857500-857999	0.0890300000000001	Foreground	ZI Spearman
486062	0.28016502112763	chr19:1002000-1002499	chr19:858000-858499	0.03509	Foreground	ZI Spearman
486063	0.33322102001415	chr19:1002000-1002499	chr19:858500-858999	0.00888999999999995	Foreground	ZI Spearman
486064	0.327951651798632	chr19:1002000-1002499	chr19:859000-859499	0.01052	Foreground	ZI Spearman
486065	0.274197245624851	chr19:1002000-1002499	chr19:859500-859999	0.03989	Foreground	ZI Spearman
486066	0.385767602420261	chr19:1002000-1002499	chr19:860000-860499	0.00149999999999995	Foreground	ZI Spearman
486067	0.052414276301568	chr19:1002000-1002499	chr19:860500-860999	0.87822	Foreground	ZI Spearman
486068	0.383922810844959	chr19:1002000-1002499	chr19:861000-861499	0.00158000000000003	Foreground	ZI Spearman
486069	0.244180049518871	chr19:1002000-1002499	chr19:861500-861999	0.07348	Foreground	ZI Spearman
486070	0.0245825212003839	chr19:1002000-1002499	chr19:862000-862499	0.9538	Foreground	ZI Spearman
486071	0.0416147119177895	chr19:1002000-1002499	chr19:862500-862999	0.91165	Foreground	ZI Spearman
486072	0.26195722377161	chr19:1002500-1002999	chr19:839000-839499	0.05165	Foreground	ZI Spearman
486073	0.275759890051712	chr19:1002500-1002999	chr19:839500-839999	0.03849	Foreground	ZI Spearman
486074	0.314187033597221	chr19:1002500-1002999	chr19:840000-840499	0.01545	Foreground	ZI Spearman
486075	0.286773937178677	chr19:1002500-1002999	chr19:840500-840999	0.03026	Foreground	ZI Spearman
486076	0.327550209444142	chr19:1002500-1002999	chr19:841000-841499	0.01067	Foreground	ZI Spearman
486077	0.326786268090911	chr19:1002500-1002999	chr19:841500-841999	0.01087	Foreground	ZI Spearman
486078	0.354846075392133	chr19:1002500-1002999	chr19:842000-842499	0.00458999999999998	Foreground	ZI Spearman
486079	0.310121909796356	chr19:1002500-1002999	chr19:842500-842999	0.01755	Foreground	ZI Spearman
486080	0.34464170181193	chr19:1002500-1002999	chr19:843000-843499	0.00627999999999995	Foreground	ZI Spearman
486081	0.290207343887842	chr19:1002500-1002999	chr19:843500-843999	0.02804	Foreground	ZI Spearman
486082	0.32006129501026	chr19:1002500-1002999	chr19:844000-844499	0.01323	Foreground	ZI Spearman
486083	0.329000053467863	chr19:1002500-1002999	chr19:844500-844999	0.0102	Foreground	ZI Spearman
486084	0.194434588955236	chr19:1002500-1002999	chr19:845000-845499	0.19057	Foreground	ZI Spearman
486085	0.297115539427205	chr19:1002500-1002999	chr19:846000-846499	0.02405	Foreground	ZI Spearman
486086	0.233420937502471	chr19:1002500-1002999	chr19:846500-846999	0.09204	Foreground	ZI Spearman
486087	0.333230872583645	chr19:1002500-1002999	chr19:847500-847999	0.00888999999999995	Foreground	ZI Spearman
486088	0.299514776647476	chr19:1002500-1002999	chr19:848000-848499	0.02276	Foreground	ZI Spearman
486089	0.369679745318865	chr19:1002500-1002999	chr19:848500-848999	0.00292999999999999	Foreground	ZI Spearman
486090	0.336175674425348	chr19:1002500-1002999	chr19:849000-849499	0.00822999999999996	Foreground	ZI Spearman
486091	0.299361873360127	chr19:1002500-1002999	chr19:849500-849999	0.02284	Foreground	ZI Spearman
486092	0.353954590148077	chr19:1002500-1002999	chr19:850000-850499	0.00468999999999997	Foreground	ZI Spearman
486093	0.299909585371414	chr19:1002500-1002999	chr19:850500-850999	0.02257	Foreground	ZI Spearman
486094	0.335557957789437	chr19:1002500-1002999	chr19:851000-851499	0.00836000000000003	Foreground	ZI Spearman
486095	0.321123665296107	chr19:1002500-1002999	chr19:851500-851999	0.01283	Foreground	ZI Spearman
486096	0.332391030200404	chr19:1002500-1002999	chr19:852000-852499	0.00921000000000005	Foreground	ZI Spearman
486097	0.324703320622012	chr19:1002500-1002999	chr19:852500-852999	0.0115499999999999	Foreground	ZI Spearman
486098	0.320280501496316	chr19:1002500-1002999	chr19:853000-853499	0.0131599999999999	Foreground	ZI Spearman
486099	0.350298071427002	chr19:1002500-1002999	chr19:854000-854499	0.00538000000000005	Foreground	ZI Spearman
486100	0.335825056436522	chr19:1002500-1002999	chr19:854500-854999	0.00832999999999995	Foreground	ZI Spearman
486101	0.281984113804578	chr19:1002500-1002999	chr19:855000-855499	0.03384	Foreground	ZI Spearman
486102	0.318463840683687	chr19:1002500-1002999	chr19:855500-855999	0.01379	Foreground	ZI Spearman
486103	0.277015338648379	chr19:1002500-1002999	chr19:856000-856499	0.03757	Foreground	ZI Spearman
486104	0.341093654075002	chr19:1002500-1002999	chr19:856500-856999	0.00710999999999995	Foreground	ZI Spearman
486105	0.0908667127158344	chr19:1002500-1002999	chr19:857000-857499	0.71127	Foreground	ZI Spearman
486106	0.222356441997104	chr19:1002500-1002999	chr19:857500-857999	0.11331	Foreground	ZI Spearman
486107	0.274082317358041	chr19:1002500-1002999	chr19:858000-858499	0.03995	Foreground	ZI Spearman
486108	0.312919184195523	chr19:1002500-1002999	chr19:858500-858999	0.016	Foreground	ZI Spearman
486109	0.265768613099863	chr19:1002500-1002999	chr19:859000-859499	0.04775	Foreground	ZI Spearman
486110	0.234072883777129	chr19:1002500-1002999	chr19:859500-859999	0.09073	Foreground	ZI Spearman
486111	0.330473479652129	chr19:1002500-1002999	chr19:860000-860499	0.00966	Foreground	ZI Spearman
486112	0.0426771707091797	chr19:1002500-1002999	chr19:860500-860999	0.90877	Foreground	ZI Spearman
486113	0.337114976869258	chr19:1002500-1002999	chr19:861000-861499	0.00797000000000003	Foreground	ZI Spearman
486114	0.200216780671037	chr19:1002500-1002999	chr19:861500-861999	0.17222	Foreground	ZI Spearman
486115	0.00712723919646899	chr19:1002500-1002999	chr19:862000-862499	0.98307	Foreground	ZI Spearman
486116	0.0161817734349055	chr19:1002500-1002999	chr19:862500-862999	0.96943	Foreground	ZI Spearman
486117	0.300711785594646	chr19:1003000-1003499	chr19:839000-839499	0.02216	Foreground	ZI Spearman
486118	0.286707753703586	chr19:1003000-1003499	chr19:839500-839999	0.03032	Foreground	ZI Spearman
486119	0.310710694616725	chr19:1003000-1003499	chr19:840000-840499	0.01723	Foreground	ZI Spearman
486120	0.344449972098547	chr19:1003000-1003499	chr19:840500-840999	0.00629999999999997	Foreground	ZI Spearman
486121	0.357528518080213	chr19:1003000-1003499	chr19:841000-841499	0.00429000000000002	Foreground	ZI Spearman
486122	0.327040349915512	chr19:1003000-1003499	chr19:841500-841999	0.01081	Foreground	ZI Spearman
486123	0.383013757766974	chr19:1003000-1003499	chr19:842000-842499	0.00170000000000003	Foreground	ZI Spearman
486124	0.293768650987823	chr19:1003000-1003499	chr19:842500-842999	0.02577	Foreground	ZI Spearman
486125	0.360283213178221	chr19:1003000-1003499	chr19:843000-843499	0.00390000000000001	Foreground	ZI Spearman
486126	0.330532057017756	chr19:1003000-1003499	chr19:843500-843999	0.00963999999999998	Foreground	ZI Spearman
486127	0.357470684122797	chr19:1003000-1003499	chr19:844000-844499	0.00431000000000004	Foreground	ZI Spearman
486128	0.359314445833385	chr19:1003000-1003499	chr19:844500-844999	0.00404000000000004	Foreground	ZI Spearman
486129	0.195303950524334	chr19:1003000-1003499	chr19:845000-845499	0.18771	Foreground	ZI Spearman
486130	0.324431958732034	chr19:1003000-1003499	chr19:846000-846499	0.01165	Foreground	ZI Spearman
486131	0.225518051253663	chr19:1003000-1003499	chr19:846500-846999	0.10671	Foreground	ZI Spearman
486132	0.330719730667255	chr19:1003000-1003499	chr19:847500-847999	0.00961000000000001	Foreground	ZI Spearman
486133	0.320913598373297	chr19:1003000-1003499	chr19:848000-848499	0.01296	Foreground	ZI Spearman
486134	0.373811575490409	chr19:1003000-1003499	chr19:848500-848999	0.00248000000000004	Foreground	ZI Spearman
486135	0.340411899881783	chr19:1003000-1003499	chr19:849000-849499	0.00727	Foreground	ZI Spearman
486136	0.283694771700952	chr19:1003000-1003499	chr19:849500-849999	0.03262	Foreground	ZI Spearman
486137	0.365832378589437	chr19:1003000-1003499	chr19:850000-850499	0.00326000000000004	Foreground	ZI Spearman
486138	0.346275394204028	chr19:1003000-1003499	chr19:850500-850999	0.00602000000000003	Foreground	ZI Spearman
486139	0.359844341544004	chr19:1003000-1003499	chr19:851000-851499	0.004	Foreground	ZI Spearman
486140	0.344138351884339	chr19:1003000-1003499	chr19:851500-851999	0.00631000000000004	Foreground	ZI Spearman
486141	0.356171690220156	chr19:1003000-1003499	chr19:852000-852499	0.00441999999999998	Foreground	ZI Spearman
486142	0.351323346295331	chr19:1003000-1003499	chr19:852500-852999	0.00519999999999998	Foreground	ZI Spearman
486143	0.343496519568452	chr19:1003000-1003499	chr19:853000-853499	0.00641999999999998	Foreground	ZI Spearman
486144	0.316574635563254	chr19:1003000-1003499	chr19:854000-854499	0.0144300000000001	Foreground	ZI Spearman
486145	0.304615350652923	chr19:1003000-1003499	chr19:854500-854999	0.0202599999999999	Foreground	ZI Spearman
486146	0.272480009043236	chr19:1003000-1003499	chr19:855000-855499	0.04133	Foreground	ZI Spearman
486147	0.333281246183162	chr19:1003000-1003499	chr19:855500-855999	0.00888	Foreground	ZI Spearman
486148	0.287602873566797	chr19:1003000-1003499	chr19:856000-856499	0.02979	Foreground	ZI Spearman
486149	0.321631945691182	chr19:1003000-1003499	chr19:856500-856999	0.01266	Foreground	ZI Spearman
486150	0.0707714732878912	chr19:1003000-1003499	chr19:857000-857499	0.8059	Foreground	ZI Spearman
486151	0.218218332687369	chr19:1003000-1003499	chr19:857500-857999	0.12247	Foreground	ZI Spearman
486152	0.248699112583766	chr19:1003000-1003499	chr19:858000-858499	0.06718	Foreground	ZI Spearman
486153	0.31375558660205	chr19:1003000-1003499	chr19:858500-858999	0.01564	Foreground	ZI Spearman
486154	0.323540589131274	chr19:1003000-1003499	chr19:859000-859499	0.0119	Foreground	ZI Spearman
486155	0.296407599189578	chr19:1003000-1003499	chr19:859500-859999	0.0244799999999999	Foreground	ZI Spearman
486156	0.377540398414181	chr19:1003000-1003499	chr19:860000-860499	0.00224999999999997	Foreground	ZI Spearman
486157	0.0544166354566099	chr19:1003000-1003499	chr19:860500-860999	0.87117	Foreground	ZI Spearman
486158	0.339335393456634	chr19:1003000-1003499	chr19:861000-861499	0.00744	Foreground	ZI Spearman
486159	0.200889836092071	chr19:1003000-1003499	chr19:861500-861999	0.17025	Foreground	ZI Spearman
486160	0.0141237731303655	chr19:1003000-1003499	chr19:862000-862499	0.97318	Foreground	ZI Spearman
486161	0.0204995881954899	chr19:1003000-1003499	chr19:862500-862999	0.96144	Foreground	ZI Spearman
486162	0.299859972815489	chr19:1003500-1003999	chr19:839000-839499	0.0226	Foreground	ZI Spearman
486163	0.303174765448728	chr19:1003500-1003999	chr19:839500-839999	0.02099	Foreground	ZI Spearman
486164	0.337054408861318	chr19:1003500-1003999	chr19:840000-840499	0.00797999999999999	Foreground	ZI Spearman
486165	0.344122167302214	chr19:1003500-1003999	chr19:840500-840999	0.00631000000000004	Foreground	ZI Spearman
486166	0.339456248520648	chr19:1003500-1003999	chr19:841000-841499	0.00739000000000001	Foreground	ZI Spearman
486167	0.339999371627351	chr19:1003500-1003999	chr19:841500-841999	0.00729999999999997	Foreground	ZI Spearman
486168	0.373795773640586	chr19:1003500-1003999	chr19:842000-842499	0.00248000000000004	Foreground	ZI Spearman
486169	0.292159038069163	chr19:1003500-1003999	chr19:842500-842999	0.02674	Foreground	ZI Spearman
486170	0.381186633763305	chr19:1003500-1003999	chr19:843000-843499	0.00183999999999995	Foreground	ZI Spearman
486171	0.322814666323452	chr19:1003500-1003999	chr19:843500-843999	0.01222	Foreground	ZI Spearman
486172	0.344640081014445	chr19:1003500-1003999	chr19:844000-844499	0.00627999999999995	Foreground	ZI Spearman
486173	0.344515458777308	chr19:1003500-1003999	chr19:844500-844999	0.00629000000000002	Foreground	ZI Spearman
486174	0.20148549858186	chr19:1003500-1003999	chr19:845000-845499	0.16869	Foreground	ZI Spearman
486175	0.320638412986686	chr19:1003500-1003999	chr19:846000-846499	0.01303	Foreground	ZI Spearman
486176	0.233097071747645	chr19:1003500-1003999	chr19:846500-846999	0.09251	Foreground	ZI Spearman
486177	0.351178986123551	chr19:1003500-1003999	chr19:847500-847999	0.00522	Foreground	ZI Spearman
486178	0.316840741407299	chr19:1003500-1003999	chr19:848000-848499	0.01433	Foreground	ZI Spearman
486179	0.353640826135892	chr19:1003500-1003999	chr19:848500-848999	0.00473999999999997	Foreground	ZI Spearman
486180	0.343964231751132	chr19:1003500-1003999	chr19:849000-849499	0.00632999999999995	Foreground	ZI Spearman
486181	0.310373583140807	chr19:1003500-1003999	chr19:849500-849999	0.01742	Foreground	ZI Spearman
486182	0.355930177414371	chr19:1003500-1003999	chr19:850000-850499	0.00446999999999997	Foreground	ZI Spearman
486183	0.344708746028034	chr19:1003500-1003999	chr19:850500-850999	0.00627	Foreground	ZI Spearman
486184	0.343119639146019	chr19:1003500-1003999	chr19:851000-851499	0.00660000000000005	Foreground	ZI Spearman
486185	0.350021520197908	chr19:1003500-1003999	chr19:851500-851999	0.00539000000000001	Foreground	ZI Spearman
486186	0.378060112962418	chr19:1003500-1003999	chr19:852000-852499	0.00219999999999998	Foreground	ZI Spearman
486187	0.355595180905627	chr19:1003500-1003999	chr19:852500-852999	0.00449999999999995	Foreground	ZI Spearman
486188	0.370734049363214	chr19:1003500-1003999	chr19:853000-853499	0.00282000000000004	Foreground	ZI Spearman
486189	0.332831215824942	chr19:1003500-1003999	chr19:854000-854499	0.00902999999999998	Foreground	ZI Spearman
486190	0.321914542487915	chr19:1003500-1003999	chr19:854500-854999	0.01259	Foreground	ZI Spearman
486191	0.301025993831591	chr19:1003500-1003999	chr19:855000-855499	0.02199	Foreground	ZI Spearman
486192	0.337528762834195	chr19:1003500-1003999	chr19:855500-855999	0.00787000000000004	Foreground	ZI Spearman
486193	0.28309216599903	chr19:1003500-1003999	chr19:856000-856499	0.03308	Foreground	ZI Spearman
486194	0.347167626040255	chr19:1003500-1003999	chr19:856500-856999	0.00583999999999996	Foreground	ZI Spearman
486195	0.0898652554314185	chr19:1003500-1003999	chr19:857000-857499	0.71622	Foreground	ZI Spearman
486196	0.216575178869583	chr19:1003500-1003999	chr19:857500-857999	0.12641	Foreground	ZI Spearman
486197	0.286812123388512	chr19:1003500-1003999	chr19:858000-858499	0.03021	Foreground	ZI Spearman
486198	0.331765949546513	chr19:1003500-1003999	chr19:858500-858999	0.00936999999999999	Foreground	ZI Spearman
486199	0.312624563464283	chr19:1003500-1003999	chr19:859000-859499	0.01615	Foreground	ZI Spearman
486200	0.302463888171123	chr19:1003500-1003999	chr19:859500-859999	0.02133	Foreground	ZI Spearman
486201	0.350650250356022	chr19:1003500-1003999	chr19:860000-860499	0.00534999999999997	Foreground	ZI Spearman
486202	0.0764495854300182	chr19:1003500-1003999	chr19:860500-860999	0.78141	Foreground	ZI Spearman
486203	0.369262738000252	chr19:1003500-1003999	chr19:861000-861499	0.00294000000000005	Foreground	ZI Spearman
486204	0.209940703232201	chr19:1003500-1003999	chr19:861500-861999	0.14399	Foreground	ZI Spearman
486205	0.0118973507120601	chr19:1003500-1003999	chr19:862000-862499	0.97667	Foreground	ZI Spearman
486206	0.0247113937778625	chr19:1003500-1003999	chr19:862500-862999	0.95353	Foreground	ZI Spearman
486207	0.31672813418121	chr19:1004000-1004499	chr19:839000-839499	0.01437	Foreground	ZI Spearman
486208	0.302007614375546	chr19:1004000-1004499	chr19:839500-839999	0.02149	Foreground	ZI Spearman
486209	0.317685966913161	chr19:1004000-1004499	chr19:840000-840499	0.01405	Foreground	ZI Spearman
486210	0.314153754337195	chr19:1004000-1004499	chr19:840500-840999	0.01546	Foreground	ZI Spearman
486211	0.358211916924379	chr19:1004000-1004499	chr19:841000-841499	0.00417999999999996	Foreground	ZI Spearman
486212	0.328325361970633	chr19:1004000-1004499	chr19:841500-841999	0.01046	Foreground	ZI Spearman
486213	0.375961687856396	chr19:1004000-1004499	chr19:842000-842499	0.00231999999999999	Foreground	ZI Spearman
486214	0.299730261660428	chr19:1004000-1004499	chr19:842500-842999	0.0226499999999999	Foreground	ZI Spearman
486215	0.348970141724653	chr19:1004000-1004499	chr19:843000-843499	0.00558999999999998	Foreground	ZI Spearman
486216	0.318050174457795	chr19:1004000-1004499	chr19:843500-843999	0.01394	Foreground	ZI Spearman
486217	0.346506777260739	chr19:1004000-1004499	chr19:844000-844499	0.00600000000000001	Foreground	ZI Spearman
486218	0.327025903335266	chr19:1004000-1004499	chr19:844500-844999	0.01081	Foreground	ZI Spearman
486219	0.203129707203697	chr19:1004000-1004499	chr19:845000-845499	0.16345	Foreground	ZI Spearman
486220	0.302492900359654	chr19:1004000-1004499	chr19:846000-846499	0.02132	Foreground	ZI Spearman
486221	0.235969240500187	chr19:1004000-1004499	chr19:846500-846999	0.08706	Foreground	ZI Spearman
486222	0.331818595556406	chr19:1004000-1004499	chr19:847500-847999	0.00936999999999999	Foreground	ZI Spearman
486223	0.313427489930408	chr19:1004000-1004499	chr19:848000-848499	0.01575	Foreground	ZI Spearman
486224	0.353478618626792	chr19:1004000-1004499	chr19:848500-848999	0.00478000000000001	Foreground	ZI Spearman
486225	0.330381904983548	chr19:1004000-1004499	chr19:849000-849499	0.00968000000000002	Foreground	ZI Spearman
486226	0.284824868914537	chr19:1004000-1004499	chr19:849500-849999	0.03178	Foreground	ZI Spearman
486227	0.356964300494101	chr19:1004000-1004499	chr19:850000-850499	0.00436000000000003	Foreground	ZI Spearman
486228	0.332962938009048	chr19:1004000-1004499	chr19:850500-850999	0.00897999999999999	Foreground	ZI Spearman
486229	0.3205214595719	chr19:1004000-1004499	chr19:851000-851499	0.01309	Foreground	ZI Spearman
486230	0.329470629483598	chr19:1004000-1004499	chr19:851500-851999	0.01	Foreground	ZI Spearman
486231	0.340045221737995	chr19:1004000-1004499	chr19:852000-852499	0.00729000000000002	Foreground	ZI Spearman
486232	0.381708390944257	chr19:1004000-1004499	chr19:852500-852999	0.00178999999999996	Foreground	ZI Spearman
486233	0.359986488606996	chr19:1004000-1004499	chr19:853000-853499	0.00397000000000003	Foreground	ZI Spearman
486234	0.315713556068697	chr19:1004000-1004499	chr19:854000-854499	0.01476	Foreground	ZI Spearman
486235	0.320570393773974	chr19:1004000-1004499	chr19:854500-854999	0.01307	Foreground	ZI Spearman
486236	0.29512445182902	chr19:1004000-1004499	chr19:855000-855499	0.02512	Foreground	ZI Spearman
486237	0.360964944502489	chr19:1004000-1004499	chr19:855500-855999	0.00380000000000003	Foreground	ZI Spearman
486238	0.288059298106561	chr19:1004000-1004499	chr19:856000-856499	0.02945	Foreground	ZI Spearman
486239	0.325466946850649	chr19:1004000-1004499	chr19:856500-856999	0.01129	Foreground	ZI Spearman
486240	0.107659542407863	chr19:1004000-1004499	chr19:857000-857499	0.62077	Foreground	ZI Spearman
486241	0.233034997757951	chr19:1004000-1004499	chr19:857500-857999	0.09261	Foreground	ZI Spearman
486242	0.25998326154601	chr19:1004000-1004499	chr19:858000-858499	0.05384	Foreground	ZI Spearman
486243	0.314831677631397	chr19:1004000-1004499	chr19:858500-858999	0.01519	Foreground	ZI Spearman
486244	0.280446423529017	chr19:1004000-1004499	chr19:859000-859499	0.03493	Foreground	ZI Spearman
486245	0.255368320795661	chr19:1004000-1004499	chr19:859500-859999	0.05888	Foreground	ZI Spearman
486246	0.354059867864391	chr19:1004000-1004499	chr19:860000-860499	0.00466999999999995	Foreground	ZI Spearman
486247	0.0648858761082958	chr19:1004000-1004499	chr19:860500-860999	0.83101	Foreground	ZI Spearman
486248	0.324504089152197	chr19:1004000-1004499	chr19:861000-861499	0.01163	Foreground	ZI Spearman
486249	0.198540931266301	chr19:1004000-1004499	chr19:861500-861999	0.17708	Foreground	ZI Spearman
486250	0.0178975776933191	chr19:1004000-1004499	chr19:862000-862499	0.96622	Foreground	ZI Spearman
486251	0.0319991356047252	chr19:1004000-1004499	chr19:862500-862999	0.93746	Foreground	ZI Spearman
486252	0.295660189707329	chr19:1004500-1004999	chr19:839000-839499	0.02484	Foreground	ZI Spearman
486253	0.289289967580055	chr19:1004500-1004999	chr19:839500-839999	0.02858	Foreground	ZI Spearman
486254	0.327354851063533	chr19:1004500-1004999	chr19:840000-840499	0.01073	Foreground	ZI Spearman
486255	0.32292531570841	chr19:1004500-1004999	chr19:840500-840999	0.01217	Foreground	ZI Spearman
486256	0.375966556733408	chr19:1004500-1004999	chr19:841000-841499	0.00231999999999999	Foreground	ZI Spearman
486257	0.354737889581196	chr19:1004500-1004999	chr19:841500-841999	0.00460000000000005	Foreground	ZI Spearman
486258	0.381344699204522	chr19:1004500-1004999	chr19:842000-842499	0.00183	Foreground	ZI Spearman
486259	0.320508137091388	chr19:1004500-1004999	chr19:842500-842999	0.0131	Foreground	ZI Spearman
486260	0.368804676298981	chr19:1004500-1004999	chr19:843000-843499	0.003	Foreground	ZI Spearman
486261	0.33793692714435	chr19:1004500-1004999	chr19:843500-843999	0.00778000000000001	Foreground	ZI Spearman
486262	0.360572193784924	chr19:1004500-1004999	chr19:844000-844499	0.00383999999999995	Foreground	ZI Spearman
486263	0.372423147947936	chr19:1004500-1004999	chr19:844500-844999	0.00265000000000004	Foreground	ZI Spearman
486264	0.185305535337364	chr19:1004500-1004999	chr19:845000-845499	0.22267	Foreground	ZI Spearman
486265	0.309625721577821	chr19:1004500-1004999	chr19:846000-846499	0.01784	Foreground	ZI Spearman
486266	0.222161843209964	chr19:1004500-1004999	chr19:846500-846999	0.1137	Foreground	ZI Spearman
486267	0.374260674119153	chr19:1004500-1004999	chr19:847500-847999	0.00246000000000002	Foreground	ZI Spearman
486268	0.333490866162431	chr19:1004500-1004999	chr19:848000-848499	0.00883999999999996	Foreground	ZI Spearman
486269	0.387382993186928	chr19:1004500-1004999	chr19:848500-848999	0.00144	Foreground	ZI Spearman
486270	0.329631422087305	chr19:1004500-1004999	chr19:849000-849499	0.00990999999999997	Foreground	ZI Spearman
486271	0.290088615990586	chr19:1004500-1004999	chr19:849500-849999	0.0281400000000001	Foreground	ZI Spearman
486272	0.373148433667987	chr19:1004500-1004999	chr19:850000-850499	0.00256999999999996	Foreground	ZI Spearman
486273	0.365674075140214	chr19:1004500-1004999	chr19:850500-850999	0.00327999999999995	Foreground	ZI Spearman
486274	0.362986573280549	chr19:1004500-1004999	chr19:851000-851499	0.00360000000000005	Foreground	ZI Spearman
486275	0.332549446442987	chr19:1004500-1004999	chr19:851500-851999	0.00915999999999995	Foreground	ZI Spearman
486276	0.345429986506038	chr19:1004500-1004999	chr19:852000-852499	0.00619000000000003	Foreground	ZI Spearman
486277	0.395488462974924	chr19:1004500-1004999	chr19:852500-852999	0.00116000000000005	Foreground	ZI Spearman
486278	0.364263095815953	chr19:1004500-1004999	chr19:853000-853499	0.00344	Foreground	ZI Spearman
486279	0.350086149687136	chr19:1004500-1004999	chr19:854000-854499	0.00539000000000001	Foreground	ZI Spearman
486280	0.329432687792749	chr19:1004500-1004999	chr19:854500-854999	0.01002	Foreground	ZI Spearman
486281	0.263784597061189	chr19:1004500-1004999	chr19:855000-855499	0.04972	Foreground	ZI Spearman
486282	0.331007878654033	chr19:1004500-1004999	chr19:855500-855999	0.00956000000000001	Foreground	ZI Spearman
486283	0.295207839567944	chr19:1004500-1004999	chr19:856000-856499	0.02506	Foreground	ZI Spearman
486284	0.357175532492921	chr19:1004500-1004999	chr19:856500-856999	0.00434000000000001	Foreground	ZI Spearman
486285	0.0990062698686937	chr19:1004500-1004999	chr19:857000-857499	0.66796	Foreground	ZI Spearman
486286	0.232656436282656	chr19:1004500-1004999	chr19:857500-857999	0.09334	Foreground	ZI Spearman
486287	0.267370091118863	chr19:1004500-1004999	chr19:858000-858499	0.04617	Foreground	ZI Spearman
486288	0.347801997891321	chr19:1004500-1004999	chr19:858500-858999	0.00575000000000003	Foreground	ZI Spearman
486289	0.326122087843716	chr19:1004500-1004999	chr19:859000-859499	0.01108	Foreground	ZI Spearman
486290	0.282528696434971	chr19:1004500-1004999	chr19:859500-859999	0.03344	Foreground	ZI Spearman
486291	0.369836044470792	chr19:1004500-1004999	chr19:860000-860499	0.00290999999999997	Foreground	ZI Spearman
486292	0.074934393303139	chr19:1004500-1004999	chr19:860500-860999	0.78802	Foreground	ZI Spearman
486293	0.365036066891546	chr19:1004500-1004999	chr19:861000-861499	0.00334000000000001	Foreground	ZI Spearman
486294	0.207355029153633	chr19:1004500-1004999	chr19:861500-861999	0.151	Foreground	ZI Spearman
486295	0.0286799397055356	chr19:1004500-1004999	chr19:862000-862499	0.945	Foreground	ZI Spearman
486296	0.0407238114290676	chr19:1004500-1004999	chr19:862500-862999	0.91423	Foreground	ZI Spearman
486297	0.279904373291334	chr19:1005000-1005499	chr19:839000-839499	0.03532	Foreground	ZI Spearman
486298	0.292464199319731	chr19:1005000-1005499	chr19:839500-839999	0.0264799999999999	Foreground	ZI Spearman
486299	0.367955932722741	chr19:1005000-1005499	chr19:840000-840499	0.00307000000000002	Foreground	ZI Spearman
486300	0.336791056922614	chr19:1005000-1005499	chr19:840500-840999	0.00807000000000002	Foreground	ZI Spearman
486301	0.36539008341519	chr19:1005000-1005499	chr19:841000-841499	0.00329999999999997	Foreground	ZI Spearman
486302	0.339180453645311	chr19:1005000-1005499	chr19:841500-841999	0.00749	Foreground	ZI Spearman
486303	0.376580509219152	chr19:1005000-1005499	chr19:842000-842499	0.00231000000000003	Foreground	ZI Spearman
486304	0.309784244009206	chr19:1005000-1005499	chr19:842500-842999	0.01775	Foreground	ZI Spearman
486305	0.359237310561688	chr19:1005000-1005499	chr19:843000-843499	0.00404000000000004	Foreground	ZI Spearman
486306	0.333680600088128	chr19:1005000-1005499	chr19:843500-843999	0.00883	Foreground	ZI Spearman
486307	0.341238643461406	chr19:1005000-1005499	chr19:844000-844499	0.00705999999999996	Foreground	ZI Spearman
486308	0.34829087238855	chr19:1005000-1005499	chr19:844500-844999	0.00563999999999998	Foreground	ZI Spearman
486309	0.198870080772566	chr19:1005000-1005499	chr19:845000-845499	0.17617	Foreground	ZI Spearman
486310	0.324547795657326	chr19:1005000-1005499	chr19:846000-846499	0.01161	Foreground	ZI Spearman
486311	0.221842928981588	chr19:1005000-1005499	chr19:846500-846999	0.11434	Foreground	ZI Spearman
486312	0.36388389464707	chr19:1005000-1005499	chr19:847500-847999	0.00351999999999997	Foreground	ZI Spearman
486313	0.327367864269496	chr19:1005000-1005499	chr19:848000-848499	0.01073	Foreground	ZI Spearman
486314	0.379488630022317	chr19:1005000-1005499	chr19:848500-848999	0.00209000000000004	Foreground	ZI Spearman
486315	0.332500202161032	chr19:1005000-1005499	chr19:849000-849499	0.00917999999999997	Foreground	ZI Spearman
486316	0.300950680261476	chr19:1005000-1005499	chr19:849500-849999	0.02203	Foreground	ZI Spearman
486317	0.370363347493166	chr19:1005000-1005499	chr19:850000-850499	0.00285000000000002	Foreground	ZI Spearman
486318	0.34134540441297	chr19:1005000-1005499	chr19:850500-850999	0.00705	Foreground	ZI Spearman
486319	0.361746478224781	chr19:1005000-1005499	chr19:851000-851499	0.00370000000000004	Foreground	ZI Spearman
486320	0.352822047701363	chr19:1005000-1005499	chr19:851500-851999	0.00497000000000003	Foreground	ZI Spearman
486321	0.383626417469081	chr19:1005000-1005499	chr19:852000-852499	0.00163999999999997	Foreground	ZI Spearman
486322	0.389627029313125	chr19:1005000-1005499	chr19:852500-852999	0.00136000000000003	Foreground	ZI Spearman
486323	0.367192411754924	chr19:1005000-1005499	chr19:853000-853499	0.00312000000000001	Foreground	ZI Spearman
486324	0.329140652683498	chr19:1005000-1005499	chr19:854000-854499	0.01012	Foreground	ZI Spearman
486325	0.33304680814161	chr19:1005000-1005499	chr19:854500-854999	0.00895000000000001	Foreground	ZI Spearman
486326	0.296853407857043	chr19:1005000-1005499	chr19:855000-855499	0.02422	Foreground	ZI Spearman
486327	0.338716067222231	chr19:1005000-1005499	chr19:855500-855999	0.00761000000000001	Foreground	ZI Spearman
486328	0.305902613670251	chr19:1005000-1005499	chr19:856000-856499	0.01967	Foreground	ZI Spearman
486329	0.347762045877155	chr19:1005000-1005499	chr19:856500-856999	0.00575000000000003	Foreground	ZI Spearman
486330	0.0978908909847773	chr19:1005000-1005499	chr19:857000-857499	0.67411	Foreground	ZI Spearman
486331	0.236133013908107	chr19:1005000-1005499	chr19:857500-857999	0.08669	Foreground	ZI Spearman
486332	0.285435975598877	chr19:1005000-1005499	chr19:858000-858499	0.03121	Foreground	ZI Spearman
486333	0.347216596282275	chr19:1005000-1005499	chr19:858500-858999	0.00583999999999996	Foreground	ZI Spearman
486334	0.3299695207875	chr19:1005000-1005499	chr19:859000-859499	0.00982000000000005	Foreground	ZI Spearman
486335	0.281385544255951	chr19:1005000-1005499	chr19:859500-859999	0.03433	Foreground	ZI Spearman
486336	0.357935075501714	chr19:1005000-1005499	chr19:860000-860499	0.00422	Foreground	ZI Spearman
486337	0.0687663760910182	chr19:1005000-1005499	chr19:860500-860999	0.8145	Foreground	ZI Spearman
486338	0.364551351059548	chr19:1005000-1005499	chr19:861000-861499	0.00339999999999996	Foreground	ZI Spearman
486339	0.2198555385174	chr19:1005000-1005499	chr19:861500-861999	0.11874	Foreground	ZI Spearman
486340	0.0294849547261933	chr19:1005000-1005499	chr19:862000-862499	0.94343	Foreground	ZI Spearman
486341	0.0242216105344722	chr19:1005000-1005499	chr19:862500-862999	0.95454	Foreground	ZI Spearman
486342	0.254537433392756	chr19:1005500-1005999	chr19:839000-839499	0.0598	Foreground	ZI Spearman
486343	0.270815237040906	chr19:1005500-1005999	chr19:839500-839999	0.0428500000000001	Foreground	ZI Spearman
486344	0.318510272981505	chr19:1005500-1005999	chr19:840000-840499	0.01376	Foreground	ZI Spearman
486345	0.279884299388136	chr19:1005500-1005999	chr19:840500-840999	0.03532	Foreground	ZI Spearman
486346	0.305355863589701	chr19:1005500-1005999	chr19:841000-841499	0.01999	Foreground	ZI Spearman
486347	0.307615288550301	chr19:1005500-1005999	chr19:841500-841999	0.01886	Foreground	ZI Spearman
486348	0.353645370707349	chr19:1005500-1005999	chr19:842000-842499	0.00473999999999997	Foreground	ZI Spearman
486349	0.311122791085647	chr19:1005500-1005999	chr19:842500-842999	0.01703	Foreground	ZI Spearman
486350	0.299197377045345	chr19:1005500-1005999	chr19:843000-843499	0.02295	Foreground	ZI Spearman
486351	0.266528712271589	chr19:1005500-1005999	chr19:843500-843999	0.047	Foreground	ZI Spearman
486352	0.308460714893487	chr19:1005500-1005999	chr19:844000-844499	0.01846	Foreground	ZI Spearman
486353	0.299995128182615	chr19:1005500-1005999	chr19:844500-844999	0.02253	Foreground	ZI Spearman
486354	0.186805924274859	chr19:1005500-1005999	chr19:845000-845499	0.21719	Foreground	ZI Spearman
486355	0.307612067538013	chr19:1005500-1005999	chr19:846000-846499	0.01886	Foreground	ZI Spearman
486356	0.228708584289176	chr19:1005500-1005999	chr19:846500-846999	0.10078	Foreground	ZI Spearman
486357	0.323717662156443	chr19:1005500-1005999	chr19:847500-847999	0.01184	Foreground	ZI Spearman
486358	0.300797457760466	chr19:1005500-1005999	chr19:848000-848499	0.02212	Foreground	ZI Spearman
486359	0.342788633338628	chr19:1005500-1005999	chr19:848500-848999	0.00668000000000002	Foreground	ZI Spearman
486360	0.319422261339881	chr19:1005500-1005999	chr19:849000-849499	0.01344	Foreground	ZI Spearman
486361	0.278629477134355	chr19:1005500-1005999	chr19:849500-849999	0.03632	Foreground	ZI Spearman
486362	0.297411656606476	chr19:1005500-1005999	chr19:850000-850499	0.02393	Foreground	ZI Spearman
486363	0.270616237955939	chr19:1005500-1005999	chr19:850500-850999	0.04304	Foreground	ZI Spearman
486364	0.281481462371956	chr19:1005500-1005999	chr19:851000-851499	0.03425	Foreground	ZI Spearman
486365	0.305749781039816	chr19:1005500-1005999	chr19:851500-851999	0.01977	Foreground	ZI Spearman
486366	0.307045325450334	chr19:1005500-1005999	chr19:852000-852499	0.01912	Foreground	ZI Spearman
486367	0.319700345212352	chr19:1005500-1005999	chr19:852500-852999	0.01334	Foreground	ZI Spearman
486368	0.304629990205246	chr19:1005500-1005999	chr19:853000-853499	0.02025	Foreground	ZI Spearman
486369	0.351721556087611	chr19:1005500-1005999	chr19:854000-854499	0.00514999999999999	Foreground	ZI Spearman
486370	0.331584123743123	chr19:1005500-1005999	chr19:854500-854999	0.00944	Foreground	ZI Spearman
486371	0.283894748619439	chr19:1005500-1005999	chr19:855000-855499	0.03251	Foreground	ZI Spearman
486372	0.321218556917014	chr19:1005500-1005999	chr19:855500-855999	0.01278	Foreground	ZI Spearman
486373	0.296260643636797	chr19:1005500-1005999	chr19:856000-856499	0.02456	Foreground	ZI Spearman
486374	0.351720223726414	chr19:1005500-1005999	chr19:856500-856999	0.00514999999999999	Foreground	ZI Spearman
486375	0.0800490926539261	chr19:1005500-1005999	chr19:857000-857499	0.76465	Foreground	ZI Spearman
486376	0.249266044314179	chr19:1005500-1005999	chr19:857500-857999	0.06648	Foreground	ZI Spearman
486377	0.263930105371882	chr19:1005500-1005999	chr19:858000-858499	0.04958	Foreground	ZI Spearman
486378	0.290308131782337	chr19:1005500-1005999	chr19:858500-858999	0.02799	Foreground	ZI Spearman
486379	0.269998522727124	chr19:1005500-1005999	chr19:859000-859499	0.04356	Foreground	ZI Spearman
486380	0.220308817591798	chr19:1005500-1005999	chr19:859500-859999	0.11769	Foreground	ZI Spearman
486381	0.289028514354651	chr19:1005500-1005999	chr19:860000-860499	0.02877	Foreground	ZI Spearman
486382	0.0491853041896017	chr19:1005500-1005999	chr19:860500-860999	0.88905	Foreground	ZI Spearman
486383	0.288943069745023	chr19:1005500-1005999	chr19:861000-861499	0.02888	Foreground	ZI Spearman
486384	0.166603151420118	chr19:1005500-1005999	chr19:861500-861999	0.30261	Foreground	ZI Spearman
486385	0.0211770073270993	chr19:1005500-1005999	chr19:862000-862499	0.9602	Foreground	ZI Spearman
486386	0.0283306548374135	chr19:1005500-1005999	chr19:862500-862999	0.94585	Foreground	ZI Spearman
486387	0.264475313653924	chr19:1006000-1006499	chr19:839000-839499	0.04906	Foreground	ZI Spearman
486388	0.262691919663473	chr19:1006000-1006499	chr19:839500-839999	0.0507300000000001	Foreground	ZI Spearman
486389	0.311948447833091	chr19:1006000-1006499	chr19:840000-840499	0.01656	Foreground	ZI Spearman
486390	0.264664089166949	chr19:1006000-1006499	chr19:840500-840999	0.04888	Foreground	ZI Spearman
486391	0.300197621182351	chr19:1006000-1006499	chr19:841000-841499	0.02239	Foreground	ZI Spearman
486392	0.294991488714227	chr19:1006000-1006499	chr19:841500-841999	0.02518	Foreground	ZI Spearman
486393	0.350075817577142	chr19:1006000-1006499	chr19:842000-842499	0.00539000000000001	Foreground	ZI Spearman
486394	0.31333729583643	chr19:1006000-1006499	chr19:842500-842999	0.01577	Foreground	ZI Spearman
486395	0.327640851606446	chr19:1006000-1006499	chr19:843000-843499	0.01063	Foreground	ZI Spearman
486396	0.250947755200164	chr19:1006000-1006499	chr19:843500-843999	0.06435	Foreground	ZI Spearman
486397	0.311220528872162	chr19:1006000-1006499	chr19:844000-844499	0.01702	Foreground	ZI Spearman
486398	0.321852244716838	chr19:1006000-1006499	chr19:844500-844999	0.01261	Foreground	ZI Spearman
486399	0.215515707341836	chr19:1006000-1006499	chr19:845000-845499	0.12911	Foreground	ZI Spearman
486400	0.305903397725984	chr19:1006000-1006499	chr19:846000-846499	0.01967	Foreground	ZI Spearman
486401	0.217382127479569	chr19:1006000-1006499	chr19:846500-846999	0.12438	Foreground	ZI Spearman
486402	0.303274546734377	chr19:1006000-1006499	chr19:847500-847999	0.02094	Foreground	ZI Spearman
486403	0.308333860347418	chr19:1006000-1006499	chr19:848000-848499	0.01851	Foreground	ZI Spearman
486404	0.329304682485854	chr19:1006000-1006499	chr19:848500-848999	0.01006	Foreground	ZI Spearman
486405	0.319367240472696	chr19:1006000-1006499	chr19:849000-849499	0.01346	Foreground	ZI Spearman
486406	0.307871170830028	chr19:1006000-1006499	chr19:849500-849999	0.01868	Foreground	ZI Spearman
486407	0.310158619060537	chr19:1006000-1006499	chr19:850000-850499	0.01755	Foreground	ZI Spearman
486408	0.282279567199473	chr19:1006000-1006499	chr19:850500-850999	0.03359	Foreground	ZI Spearman
486409	0.308484853310474	chr19:1006000-1006499	chr19:851000-851499	0.01845	Foreground	ZI Spearman
486410	0.327986566787763	chr19:1006000-1006499	chr19:851500-851999	0.01052	Foreground	ZI Spearman
486411	0.321486962798319	chr19:1006000-1006499	chr19:852000-852499	0.0127	Foreground	ZI Spearman
486412	0.327768431448381	chr19:1006000-1006499	chr19:852500-852999	0.01059	Foreground	ZI Spearman
486413	0.318608623636885	chr19:1006000-1006499	chr19:853000-853499	0.0137	Foreground	ZI Spearman
486414	0.341410892857271	chr19:1006000-1006499	chr19:854000-854499	0.00704000000000005	Foreground	ZI Spearman
486415	0.315461993483624	chr19:1006000-1006499	chr19:854500-854999	0.01489	Foreground	ZI Spearman
486416	0.266159557502852	chr19:1006000-1006499	chr19:855000-855499	0.04735	Foreground	ZI Spearman
486417	0.331032593942192	chr19:1006000-1006499	chr19:855500-855999	0.00956000000000001	Foreground	ZI Spearman
486418	0.298640761118993	chr19:1006000-1006499	chr19:856000-856499	0.02324	Foreground	ZI Spearman
486419	0.323143711802395	chr19:1006000-1006499	chr19:856500-856999	0.01211	Foreground	ZI Spearman
486420	0.0766917716688107	chr19:1006000-1006499	chr19:857000-857499	0.78022	Foreground	ZI Spearman
486421	0.236833032018197	chr19:1006000-1006499	chr19:857500-857999	0.08553	Foreground	ZI Spearman
486422	0.233425118367778	chr19:1006000-1006499	chr19:858000-858499	0.0920299999999999	Foreground	ZI Spearman
486423	0.303414618283016	chr19:1006000-1006499	chr19:858500-858999	0.02088	Foreground	ZI Spearman
486424	0.28334217543959	chr19:1006000-1006499	chr19:859000-859499	0.03291	Foreground	ZI Spearman
486425	0.205969948012644	chr19:1006000-1006499	chr19:859500-859999	0.15485	Foreground	ZI Spearman
486426	0.290122748606801	chr19:1006000-1006499	chr19:860000-860499	0.02811	Foreground	ZI Spearman
486427	0.0513136684625428	chr19:1006000-1006499	chr19:860500-860999	0.88188	Foreground	ZI Spearman
486428	0.315074790617833	chr19:1006000-1006499	chr19:861000-861499	0.0150400000000001	Foreground	ZI Spearman
486429	0.179210914538056	chr19:1006000-1006499	chr19:861500-861999	0.24645	Foreground	ZI Spearman
486430	0.00890406671209341	chr19:1006000-1006499	chr19:862000-862499	0.98099	Foreground	ZI Spearman
486431	0.0171593775696349	chr19:1006000-1006499	chr19:862500-862999	0.96746	Foreground	ZI Spearman
486432	0.283129994446644	chr19:1006500-1006999	chr19:839000-839499	0.03306	Foreground	ZI Spearman
486433	0.278579008180125	chr19:1006500-1006999	chr19:839500-839999	0.03633	Foreground	ZI Spearman
486434	0.346343741194081	chr19:1006500-1006999	chr19:840000-840499	0.00600999999999996	Foreground	ZI Spearman
486435	0.348304681844037	chr19:1006500-1006999	chr19:840500-840999	0.00563999999999998	Foreground	ZI Spearman
486436	0.3667740203751	chr19:1006500-1006999	chr19:841000-841499	0.00316000000000005	Foreground	ZI Spearman
486437	0.329205265807334	chr19:1006500-1006999	chr19:841500-841999	0.01011	Foreground	ZI Spearman
486438	0.383242930822462	chr19:1006500-1006999	chr19:842000-842499	0.00165999999999999	Foreground	ZI Spearman
486439	0.315382400055708	chr19:1006500-1006999	chr19:842500-842999	0.01492	Foreground	ZI Spearman
486440	0.365851533513907	chr19:1006500-1006999	chr19:843000-843499	0.00326000000000004	Foreground	ZI Spearman
486441	0.325510405898694	chr19:1006500-1006999	chr19:843500-843999	0.01129	Foreground	ZI Spearman
486442	0.346576239375767	chr19:1006500-1006999	chr19:844000-844499	0.00600000000000001	Foreground	ZI Spearman
486443	0.338322623216794	chr19:1006500-1006999	chr19:844500-844999	0.00768999999999997	Foreground	ZI Spearman
486444	0.217897065545494	chr19:1006500-1006999	chr19:845000-845499	0.1233	Foreground	ZI Spearman
486445	0.332199813173873	chr19:1006500-1006999	chr19:846000-846499	0.00926000000000005	Foreground	ZI Spearman
486446	0.227745329521993	chr19:1006500-1006999	chr19:846500-846999	0.10258	Foreground	ZI Spearman
486447	0.363188009846311	chr19:1006500-1006999	chr19:847500-847999	0.00356000000000001	Foreground	ZI Spearman
486448	0.341018247263362	chr19:1006500-1006999	chr19:848000-848499	0.00710999999999995	Foreground	ZI Spearman
486449	0.358537078060068	chr19:1006500-1006999	chr19:848500-848999	0.00412999999999997	Foreground	ZI Spearman
486450	0.334954616434513	chr19:1006500-1006999	chr19:849000-849499	0.00844999999999996	Foreground	ZI Spearman
486451	0.30762243195762	chr19:1006500-1006999	chr19:849500-849999	0.01886	Foreground	ZI Spearman
486452	0.354886313065294	chr19:1006500-1006999	chr19:850000-850499	0.00458999999999998	Foreground	ZI Spearman
486453	0.355999753233902	chr19:1006500-1006999	chr19:850500-850999	0.00444999999999995	Foreground	ZI Spearman
486454	0.363656613520984	chr19:1006500-1006999	chr19:851000-851499	0.00353000000000003	Foreground	ZI Spearman
486455	0.362945763024954	chr19:1006500-1006999	chr19:851500-851999	0.00360000000000005	Foreground	ZI Spearman
486456	0.380393087742711	chr19:1006500-1006999	chr19:852000-852499	0.00194000000000005	Foreground	ZI Spearman
486457	0.371829311923164	chr19:1006500-1006999	chr19:852500-852999	0.00273000000000001	Foreground	ZI Spearman
486458	0.357711314974371	chr19:1006500-1006999	chr19:853000-853499	0.00424999999999998	Foreground	ZI Spearman
486459	0.345812053838704	chr19:1006500-1006999	chr19:854000-854499	0.00610999999999995	Foreground	ZI Spearman
486460	0.336764984837408	chr19:1006500-1006999	chr19:854500-854999	0.00807000000000002	Foreground	ZI Spearman
486461	0.308359813159473	chr19:1006500-1006999	chr19:855000-855499	0.01851	Foreground	ZI Spearman
486462	0.37228404653992	chr19:1006500-1006999	chr19:855500-855999	0.00266999999999995	Foreground	ZI Spearman
486463	0.313166864451972	chr19:1006500-1006999	chr19:856000-856499	0.01593	Foreground	ZI Spearman
486464	0.349779033226493	chr19:1006500-1006999	chr19:856500-856999	0.00544999999999995	Foreground	ZI Spearman
486465	0.095295182267172	chr19:1006500-1006999	chr19:857000-857499	0.68839	Foreground	ZI Spearman
486466	0.251858130069963	chr19:1006500-1006999	chr19:857500-857999	0.06311	Foreground	ZI Spearman
486467	0.262117047935749	chr19:1006500-1006999	chr19:858000-858499	0.05147	Foreground	ZI Spearman
486468	0.326601379567572	chr19:1006500-1006999	chr19:858500-858999	0.0109	Foreground	ZI Spearman
486469	0.30364326513473	chr19:1006500-1006999	chr19:859000-859499	0.02075	Foreground	ZI Spearman
486470	0.266893819336614	chr19:1006500-1006999	chr19:859500-859999	0.04666	Foreground	ZI Spearman
486471	0.368685997414868	chr19:1006500-1006999	chr19:860000-860499	0.00302000000000002	Foreground	ZI Spearman
486472	0.0561047855957643	chr19:1006500-1006999	chr19:860500-860999	0.86475	Foreground	ZI Spearman
486473	0.365967976885678	chr19:1006500-1006999	chr19:861000-861499	0.00326000000000004	Foreground	ZI Spearman
486474	0.234699046528182	chr19:1006500-1006999	chr19:861500-861999	0.08966	Foreground	ZI Spearman
486475	0.0317338343512313	chr19:1006500-1006999	chr19:862000-862499	0.93815	Foreground	ZI Spearman
486476	0.0472010013045033	chr19:1006500-1006999	chr19:862500-862999	0.89491	Foreground	ZI Spearman
486477	0.264371045346991	chr19:1007000-1007499	chr19:839000-839499	0.04913	Foreground	ZI Spearman
486478	0.265483867227153	chr19:1007000-1007499	chr19:839500-839999	0.04802	Foreground	ZI Spearman
486479	0.314690020016266	chr19:1007000-1007499	chr19:840000-840499	0.0152099999999999	Foreground	ZI Spearman
486480	0.332005299546181	chr19:1007000-1007499	chr19:840500-840999	0.00931000000000004	Foreground	ZI Spearman
486481	0.348504533656073	chr19:1007000-1007499	chr19:841000-841499	0.00561999999999996	Foreground	ZI Spearman
486482	0.317124774941453	chr19:1007000-1007499	chr19:841500-841999	0.01425	Foreground	ZI Spearman
486483	0.353116959614103	chr19:1007000-1007499	chr19:842000-842499	0.00492000000000004	Foreground	ZI Spearman
486484	0.285700354300334	chr19:1007000-1007499	chr19:842500-842999	0.03096	Foreground	ZI Spearman
486485	0.383328155358811	chr19:1007000-1007499	chr19:843000-843499	0.00165999999999999	Foreground	ZI Spearman
486486	0.337083929036564	chr19:1007000-1007499	chr19:843500-843999	0.00797000000000003	Foreground	ZI Spearman
486487	0.345948901400825	chr19:1007000-1007499	chr19:844000-844499	0.00609999999999999	Foreground	ZI Spearman
486488	0.338125741152183	chr19:1007000-1007499	chr19:844500-844999	0.00773999999999997	Foreground	ZI Spearman
486489	0.180024689197551	chr19:1007000-1007499	chr19:845000-845499	0.24314	Foreground	ZI Spearman
486490	0.297230149468049	chr19:1007000-1007499	chr19:846000-846499	0.02402	Foreground	ZI Spearman
486491	0.203376871624258	chr19:1007000-1007499	chr19:846500-846999	0.16269	Foreground	ZI Spearman
486492	0.323973421150516	chr19:1007000-1007499	chr19:847500-847999	0.01176	Foreground	ZI Spearman
486493	0.324843705166704	chr19:1007000-1007499	chr19:848000-848499	0.01149	Foreground	ZI Spearman
486494	0.348815687640075	chr19:1007000-1007499	chr19:848500-848999	0.00561	Foreground	ZI Spearman
486495	0.304703608120421	chr19:1007000-1007499	chr19:849000-849499	0.02022	Foreground	ZI Spearman
486496	0.280945676854022	chr19:1007000-1007499	chr19:849500-849999	0.0346	Foreground	ZI Spearman
486497	0.374618813142088	chr19:1007000-1007499	chr19:850000-850499	0.00243000000000004	Foreground	ZI Spearman
486498	0.357133069306075	chr19:1007000-1007499	chr19:850500-850999	0.00434000000000001	Foreground	ZI Spearman
486499	0.347464215087744	chr19:1007000-1007499	chr19:851000-851499	0.00578999999999996	Foreground	ZI Spearman
486500	0.325304048779518	chr19:1007000-1007499	chr19:851500-851999	0.01131	Foreground	ZI Spearman
486501	0.347549876267577	chr19:1007000-1007499	chr19:852000-852499	0.00578000000000001	Foreground	ZI Spearman
486502	0.348475457437143	chr19:1007000-1007499	chr19:852500-852999	0.00561999999999996	Foreground	ZI Spearman
486503	0.335602120558086	chr19:1007000-1007499	chr19:853000-853499	0.00836000000000003	Foreground	ZI Spearman
486504	0.332462282467464	chr19:1007000-1007499	chr19:854000-854499	0.00919999999999999	Foreground	ZI Spearman
486505	0.314416245552727	chr19:1007000-1007499	chr19:854500-854999	0.0153799999999999	Foreground	ZI Spearman
486506	0.277135355402384	chr19:1007000-1007499	chr19:855000-855499	0.0375	Foreground	ZI Spearman
486507	0.336416476409179	chr19:1007000-1007499	chr19:855500-855999	0.00821000000000005	Foreground	ZI Spearman
486508	0.2789242651846	chr19:1007000-1007499	chr19:856000-856499	0.03611	Foreground	ZI Spearman
486509	0.318784476787331	chr19:1007000-1007499	chr19:856500-856999	0.0136500000000001	Foreground	ZI Spearman
486510	0.117519739336441	chr19:1007000-1007499	chr19:857000-857499	0.56539	Foreground	ZI Spearman
486511	0.217570045078956	chr19:1007000-1007499	chr19:857500-857999	0.12395	Foreground	ZI Spearman
486512	0.242640701252153	chr19:1007000-1007499	chr19:858000-858499	0.07589	Foreground	ZI Spearman
486513	0.321915887052896	chr19:1007000-1007499	chr19:858500-858999	0.01259	Foreground	ZI Spearman
486514	0.312041755881727	chr19:1007000-1007499	chr19:859000-859499	0.01653	Foreground	ZI Spearman
486515	0.298927393470968	chr19:1007000-1007499	chr19:859500-859999	0.02303	Foreground	ZI Spearman
486516	0.370843810436253	chr19:1007000-1007499	chr19:860000-860499	0.00278999999999996	Foreground	ZI Spearman
486517	0.0680048938303803	chr19:1007000-1007499	chr19:860500-860999	0.81777	Foreground	ZI Spearman
486518	0.366576215223592	chr19:1007000-1007499	chr19:861000-861499	0.00317999999999996	Foreground	ZI Spearman
486519	0.234811669437216	chr19:1007000-1007499	chr19:861500-861999	0.08948	Foreground	ZI Spearman
486520	0.0302984493794482	chr19:1007000-1007499	chr19:862000-862499	0.94151	Foreground	ZI Spearman
486521	0.0583536258623354	chr19:1007000-1007499	chr19:862500-862999	0.85652	Foreground	ZI Spearman
486522	0.282882285316743	chr19:1007500-1007999	chr19:839000-839499	0.03318	Foreground	ZI Spearman
486523	0.276028787310362	chr19:1007500-1007999	chr19:839500-839999	0.03826	Foreground	ZI Spearman
486524	0.286674401103998	chr19:1007500-1007999	chr19:840000-840499	0.03034	Foreground	ZI Spearman
486525	0.336525794896481	chr19:1007500-1007999	chr19:840500-840999	0.00814999999999999	Foreground	ZI Spearman
486526	0.338200491758921	chr19:1007500-1007999	chr19:841000-841499	0.00770999999999999	Foreground	ZI Spearman
486527	0.344240825121074	chr19:1007500-1007999	chr19:841500-841999	0.00631000000000004	Foreground	ZI Spearman
486528	0.375047115039631	chr19:1007500-1007999	chr19:842000-842499	0.00234999999999996	Foreground	ZI Spearman
486529	0.277589229013222	chr19:1007500-1007999	chr19:842500-842999	0.03712	Foreground	ZI Spearman
486530	0.383575037986084	chr19:1007500-1007999	chr19:843000-843499	0.00165000000000004	Foreground	ZI Spearman
486531	0.343600216331037	chr19:1007500-1007999	chr19:843500-843999	0.00639000000000001	Foreground	ZI Spearman
486532	0.358099784627019	chr19:1007500-1007999	chr19:844000-844499	0.00419999999999998	Foreground	ZI Spearman
486533	0.362720148450744	chr19:1007500-1007999	chr19:844500-844999	0.00361999999999996	Foreground	ZI Spearman
486534	0.176745851005386	chr19:1007500-1007999	chr19:845000-845499	0.25681	Foreground	ZI Spearman
486535	0.285484627364386	chr19:1007500-1007999	chr19:846000-846499	0.03117	Foreground	ZI Spearman
486536	0.213258042167486	chr19:1007500-1007999	chr19:846500-846999	0.13523	Foreground	ZI Spearman
486537	0.339098416725123	chr19:1007500-1007999	chr19:847500-847999	0.00751000000000002	Foreground	ZI Spearman
486538	0.347339791799546	chr19:1007500-1007999	chr19:848000-848499	0.00583	Foreground	ZI Spearman
486539	0.361455579076274	chr19:1007500-1007999	chr19:848500-848999	0.00375000000000003	Foreground	ZI Spearman
486540	0.327146604456427	chr19:1007500-1007999	chr19:849000-849499	0.0107699999999999	Foreground	ZI Spearman
486541	0.29466831107698	chr19:1007500-1007999	chr19:849500-849999	0.02534	Foreground	ZI Spearman
486542	0.380104984911369	chr19:1007500-1007999	chr19:850000-850499	0.002	Foreground	ZI Spearman
486543	0.362719205425649	chr19:1007500-1007999	chr19:850500-850999	0.00361999999999996	Foreground	ZI Spearman
486544	0.345412241920238	chr19:1007500-1007999	chr19:851000-851499	0.00619000000000003	Foreground	ZI Spearman
486545	0.307360200762451	chr19:1007500-1007999	chr19:851500-851999	0.01899	Foreground	ZI Spearman
486546	0.352170707443779	chr19:1007500-1007999	chr19:852000-852499	0.00507000000000002	Foreground	ZI Spearman
486547	0.332576280630717	chr19:1007500-1007999	chr19:852500-852999	0.00915999999999995	Foreground	ZI Spearman
486548	0.348515471774524	chr19:1007500-1007999	chr19:853000-853499	0.00561	Foreground	ZI Spearman
486549	0.348015532312768	chr19:1007500-1007999	chr19:854000-854499	0.00568000000000002	Foreground	ZI Spearman
486550	0.316478420032848	chr19:1007500-1007999	chr19:854500-854999	0.01445	Foreground	ZI Spearman
486551	0.272082946459091	chr19:1007500-1007999	chr19:855000-855499	0.04164	Foreground	ZI Spearman
486552	0.338724810592452	chr19:1007500-1007999	chr19:855500-855999	0.00761000000000001	Foreground	ZI Spearman
486553	0.267427871097655	chr19:1007500-1007999	chr19:856000-856499	0.04615	Foreground	ZI Spearman
486554	0.335443451736688	chr19:1007500-1007999	chr19:856500-856999	0.00839000000000001	Foreground	ZI Spearman
486555	0.116196393998059	chr19:1007500-1007999	chr19:857000-857499	0.57258	Foreground	ZI Spearman
486556	0.204852068466953	chr19:1007500-1007999	chr19:857500-857999	0.15813	Foreground	ZI Spearman
486557	0.256877093974048	chr19:1007500-1007999	chr19:858000-858499	0.0572	Foreground	ZI Spearman
486558	0.33653990326514	chr19:1007500-1007999	chr19:858500-858999	0.00814999999999999	Foreground	ZI Spearman
486559	0.325334368404675	chr19:1007500-1007999	chr19:859000-859499	0.01131	Foreground	ZI Spearman
486560	0.295426888497036	chr19:1007500-1007999	chr19:859500-859999	0.02495	Foreground	ZI Spearman
486561	0.384110573082554	chr19:1007500-1007999	chr19:860000-860499	0.00156000000000001	Foreground	ZI Spearman
486562	0.0619263938157468	chr19:1007500-1007999	chr19:860500-860999	0.84296	Foreground	ZI Spearman
486563	0.365321837147313	chr19:1007500-1007999	chr19:861000-861499	0.00331000000000004	Foreground	ZI Spearman
486564	0.255411189106659	chr19:1007500-1007999	chr19:861500-861999	0.05883	Foreground	ZI Spearman
486565	0.0410792307860998	chr19:1007500-1007999	chr19:862000-862499	0.9131	Foreground	ZI Spearman
486566	0.0471820118063577	chr19:1007500-1007999	chr19:862500-862999	0.895	Foreground	ZI Spearman
486567	0.232275365150938	chr19:1008000-1008499	chr19:839000-839499	0.09387	Foreground	ZI Spearman
486568	0.261990035837979	chr19:1008000-1008499	chr19:839500-839999	0.05162	Foreground	ZI Spearman
486569	0.27585603658223	chr19:1008000-1008499	chr19:840000-840499	0.0384100000000001	Foreground	ZI Spearman
486570	0.265412551607829	chr19:1008000-1008499	chr19:840500-840999	0.04809	Foreground	ZI Spearman
486571	0.292726940106939	chr19:1008000-1008499	chr19:841000-841499	0.02633	Foreground	ZI Spearman
486572	0.350179777042683	chr19:1008000-1008499	chr19:841500-841999	0.00539000000000001	Foreground	ZI Spearman
486573	0.355593605904008	chr19:1008000-1008499	chr19:842000-842499	0.00449999999999995	Foreground	ZI Spearman
486574	0.284055866254808	chr19:1008000-1008499	chr19:842500-842999	0.03243	Foreground	ZI Spearman
486575	0.343978816406291	chr19:1008000-1008499	chr19:843000-843499	0.00632999999999995	Foreground	ZI Spearman
486576	0.309840183393727	chr19:1008000-1008499	chr19:843500-843999	0.01772	Foreground	ZI Spearman
486577	0.33718489190905	chr19:1008000-1008499	chr19:844000-844499	0.00795000000000001	Foreground	ZI Spearman
486578	0.35268026814026	chr19:1008000-1008499	chr19:844500-844999	0.00499000000000005	Foreground	ZI Spearman
486579	0.168478430426603	chr19:1008000-1008499	chr19:845000-845499	0.29373	Foreground	ZI Spearman
486580	0.29105772467843	chr19:1008000-1008499	chr19:846000-846499	0.02752	Foreground	ZI Spearman
486581	0.205245620731314	chr19:1008000-1008499	chr19:846500-846999	0.15694	Foreground	ZI Spearman
486582	0.307296389841749	chr19:1008000-1008499	chr19:847500-847999	0.019	Foreground	ZI Spearman
486583	0.311593673185642	chr19:1008000-1008499	chr19:848000-848499	0.01684	Foreground	ZI Spearman
486584	0.328516490583936	chr19:1008000-1008499	chr19:848500-848999	0.01032	Foreground	ZI Spearman
486585	0.321855104098817	chr19:1008000-1008499	chr19:849000-849499	0.01261	Foreground	ZI Spearman
486586	0.283850935323808	chr19:1008000-1008499	chr19:849500-849999	0.03252	Foreground	ZI Spearman
486587	0.374776000510934	chr19:1008000-1008499	chr19:850000-850499	0.00239	Foreground	ZI Spearman
486588	0.317609857189501	chr19:1008000-1008499	chr19:850500-850999	0.01407	Foreground	ZI Spearman
486589	0.346334780042561	chr19:1008000-1008499	chr19:851000-851499	0.00600999999999996	Foreground	ZI Spearman
486590	0.295798790542107	chr19:1008000-1008499	chr19:851500-851999	0.02474	Foreground	ZI Spearman
486591	0.307977661315625	chr19:1008000-1008499	chr19:852000-852499	0.01866	Foreground	ZI Spearman
486592	0.297472615637379	chr19:1008000-1008499	chr19:852500-852999	0.02389	Foreground	ZI Spearman
486593	0.307672973819276	chr19:1008000-1008499	chr19:853000-853499	0.0188	Foreground	ZI Spearman
486594	0.32436393502824	chr19:1008000-1008499	chr19:854000-854499	0.01165	Foreground	ZI Spearman
486595	0.334655969907655	chr19:1008000-1008499	chr19:854500-854999	0.00853000000000004	Foreground	ZI Spearman
486596	0.266901296581283	chr19:1008000-1008499	chr19:855000-855499	0.04666	Foreground	ZI Spearman
486597	0.346514040798475	chr19:1008000-1008499	chr19:855500-855999	0.00600000000000001	Foreground	ZI Spearman
486598	0.282095576433329	chr19:1008000-1008499	chr19:856000-856499	0.03376	Foreground	ZI Spearman
486599	0.311022454096983	chr19:1008000-1008499	chr19:856500-856999	0.01712	Foreground	ZI Spearman
486600	0.108941596347415	chr19:1008000-1008499	chr19:857000-857499	0.61374	Foreground	ZI Spearman
486601	0.200548701004809	chr19:1008000-1008499	chr19:857500-857999	0.17113	Foreground	ZI Spearman
486602	0.250417376734821	chr19:1008000-1008499	chr19:858000-858499	0.06504	Foreground	ZI Spearman
486603	0.328379081702858	chr19:1008000-1008499	chr19:858500-858999	0.0104300000000001	Foreground	ZI Spearman
486604	0.268582975957947	chr19:1008000-1008499	chr19:859000-859499	0.04506	Foreground	ZI Spearman
486605	0.233481345426378	chr19:1008000-1008499	chr19:859500-859999	0.0919	Foreground	ZI Spearman
486606	0.321512205169712	chr19:1008000-1008499	chr19:860000-860499	0.0127	Foreground	ZI Spearman
486607	0.0494719584775533	chr19:1008000-1008499	chr19:860500-860999	0.88797	Foreground	ZI Spearman
486608	0.385046770482569	chr19:1008000-1008499	chr19:861000-861499	0.00151999999999997	Foreground	ZI Spearman
486609	0.215661202987299	chr19:1008000-1008499	chr19:861500-861999	0.12877	Foreground	ZI Spearman
486610	0.0286911542756453	chr19:1008000-1008499	chr19:862000-862499	0.94496	Foreground	ZI Spearman
486611	0.0301815810531309	chr19:1008000-1008499	chr19:862500-862999	0.94176	Foreground	ZI Spearman
486612	0.224376261523531	chr19:1008500-1008999	chr19:839000-839499	0.10894	Foreground	ZI Spearman
486613	0.256639871475218	chr19:1008500-1008999	chr19:839500-839999	0.05744	Foreground	ZI Spearman
486614	0.305169405041266	chr19:1008500-1008999	chr19:840000-840499	0.02001	Foreground	ZI Spearman
486615	0.295986061032442	chr19:1008500-1008999	chr19:840500-840999	0.02463	Foreground	ZI Spearman
486616	0.307580986756705	chr19:1008500-1008999	chr19:841000-841499	0.01886	Foreground	ZI Spearman
486617	0.382214760657053	chr19:1008500-1008999	chr19:841500-841999	0.00172000000000005	Foreground	ZI Spearman
486618	0.357112658221607	chr19:1008500-1008999	chr19:842000-842499	0.00434000000000001	Foreground	ZI Spearman
486619	0.27814947059702	chr19:1008500-1008999	chr19:842500-842999	0.03664	Foreground	ZI Spearman
486620	0.361872086495329	chr19:1008500-1008999	chr19:843000-843499	0.00368000000000002	Foreground	ZI Spearman
486621	0.313748255757625	chr19:1008500-1008999	chr19:843500-843999	0.01564	Foreground	ZI Spearman
486622	0.364667652935486	chr19:1008500-1008999	chr19:844000-844499	0.00339999999999996	Foreground	ZI Spearman
486623	0.356743098566284	chr19:1008500-1008999	chr19:844500-844999	0.00436999999999999	Foreground	ZI Spearman
486624	0.179890668835929	chr19:1008500-1008999	chr19:845000-845499	0.24364	Foreground	ZI Spearman
486625	0.289736402635619	chr19:1008500-1008999	chr19:846000-846499	0.02828	Foreground	ZI Spearman
486626	0.214755560004521	chr19:1008500-1008999	chr19:846500-846999	0.1311	Foreground	ZI Spearman
486627	0.330869340440464	chr19:1008500-1008999	chr19:847500-847999	0.00958000000000003	Foreground	ZI Spearman
486628	0.311117190747532	chr19:1008500-1008999	chr19:848000-848499	0.0170400000000001	Foreground	ZI Spearman
486629	0.34855476164444	chr19:1008500-1008999	chr19:848500-848999	0.00561	Foreground	ZI Spearman
486630	0.303749384651926	chr19:1008500-1008999	chr19:849000-849499	0.02068	Foreground	ZI Spearman
486631	0.28872805362313	chr19:1008500-1008999	chr19:849500-849999	0.02906	Foreground	ZI Spearman
486632	0.350225845030845	chr19:1008500-1008999	chr19:850000-850499	0.00538000000000005	Foreground	ZI Spearman
486633	0.316002968868851	chr19:1008500-1008999	chr19:850500-850999	0.01467	Foreground	ZI Spearman
486634	0.315843784351124	chr19:1008500-1008999	chr19:851000-851499	0.01472	Foreground	ZI Spearman
486635	0.298050200693029	chr19:1008500-1008999	chr19:851500-851999	0.02358	Foreground	ZI Spearman
486636	0.29561049717503	chr19:1008500-1008999	chr19:852000-852499	0.02486	Foreground	ZI Spearman
486637	0.334318606740059	chr19:1008500-1008999	chr19:852500-852999	0.00866	Foreground	ZI Spearman
486638	0.305647191446204	chr19:1008500-1008999	chr19:853000-853499	0.01981	Foreground	ZI Spearman
486639	0.323569342532766	chr19:1008500-1008999	chr19:854000-854499	0.0119	Foreground	ZI Spearman
486640	0.341581813621258	chr19:1008500-1008999	chr19:854500-854999	0.00697000000000003	Foreground	ZI Spearman
486641	0.275214300744736	chr19:1008500-1008999	chr19:855000-855499	0.03898	Foreground	ZI Spearman
486642	0.339019593280144	chr19:1008500-1008999	chr19:855500-855999	0.00751999999999997	Foreground	ZI Spearman
486643	0.2754622439003	chr19:1008500-1008999	chr19:856000-856499	0.03879	Foreground	ZI Spearman
486644	0.308667368392154	chr19:1008500-1008999	chr19:856500-856999	0.01832	Foreground	ZI Spearman
486645	0.121779450594783	chr19:1008500-1008999	chr19:857000-857499	0.54158	Foreground	ZI Spearman
486646	0.222830066930626	chr19:1008500-1008999	chr19:857500-857999	0.11231	Foreground	ZI Spearman
486647	0.248274281008022	chr19:1008500-1008999	chr19:858000-858499	0.06779	Foreground	ZI Spearman
486648	0.326204684404068	chr19:1008500-1008999	chr19:858500-858999	0.01103	Foreground	ZI Spearman
486649	0.263655200465456	chr19:1008500-1008999	chr19:859000-859499	0.04982	Foreground	ZI Spearman
486650	0.260319669725895	chr19:1008500-1008999	chr19:859500-859999	0.05344	Foreground	ZI Spearman
486651	0.320137378955389	chr19:1008500-1008999	chr19:860000-860499	0.01322	Foreground	ZI Spearman
486652	0.0645938207542658	chr19:1008500-1008999	chr19:860500-860999	0.83227	Foreground	ZI Spearman
486653	0.398069217072837	chr19:1008500-1008999	chr19:861000-861499	0.00107999999999997	Foreground	ZI Spearman
486654	0.227906761671554	chr19:1008500-1008999	chr19:861500-861999	0.10225	Foreground	ZI Spearman
486655	0.0237331401010205	chr19:1008500-1008999	chr19:862000-862499	0.95544	Foreground	ZI Spearman
486656	0.0559371370064313	chr19:1008500-1008999	chr19:862500-862999	0.86557	Foreground	ZI Spearman
486657	0.259239155122675	chr19:1009000-1009499	chr19:839000-839499	0.05462	Foreground	ZI Spearman
486658	0.238788208396118	chr19:1009000-1009499	chr19:839500-839999	0.08222	Foreground	ZI Spearman
486659	0.298311324288263	chr19:1009000-1009499	chr19:840000-840499	0.02338	Foreground	ZI Spearman
486660	0.299907523834432	chr19:1009000-1009499	chr19:840500-840999	0.02257	Foreground	ZI Spearman
486661	0.317349447572557	chr19:1009000-1009499	chr19:841000-841499	0.01415	Foreground	ZI Spearman
486662	0.323704512927543	chr19:1009000-1009499	chr19:841500-841999	0.01184	Foreground	ZI Spearman
486663	0.325383376603461	chr19:1009000-1009499	chr19:842000-842499	0.01131	Foreground	ZI Spearman
486664	0.250839508114229	chr19:1009000-1009499	chr19:842500-842999	0.06453	Foreground	ZI Spearman
486665	0.364179815494073	chr19:1009000-1009499	chr19:843000-843499	0.00344	Foreground	ZI Spearman
486666	0.325478330248654	chr19:1009000-1009499	chr19:843500-843999	0.01129	Foreground	ZI Spearman
486667	0.352688081039615	chr19:1009000-1009499	chr19:844000-844499	0.00499000000000005	Foreground	ZI Spearman
486668	0.33985201147632	chr19:1009000-1009499	chr19:844500-844999	0.00731000000000004	Foreground	ZI Spearman
486669	0.170799315176751	chr19:1009000-1009499	chr19:845000-845499	0.28313	Foreground	ZI Spearman
486670	0.271216552636534	chr19:1009000-1009499	chr19:846000-846499	0.04238	Foreground	ZI Spearman
486671	0.195118009468358	chr19:1009000-1009499	chr19:846500-846999	0.18837	Foreground	ZI Spearman
486672	0.300122119352	chr19:1009000-1009499	chr19:847500-847999	0.02249	Foreground	ZI Spearman
486673	0.299819249145636	chr19:1009000-1009499	chr19:848000-848499	0.02262	Foreground	ZI Spearman
486674	0.327043853492014	chr19:1009000-1009499	chr19:848500-848999	0.01081	Foreground	ZI Spearman
486675	0.283769371747369	chr19:1009000-1009499	chr19:849000-849499	0.03256	Foreground	ZI Spearman
486676	0.252008463404535	chr19:1009000-1009499	chr19:849500-849999	0.06298	Foreground	ZI Spearman
486677	0.361319507273654	chr19:1009000-1009499	chr19:850000-850499	0.00377000000000005	Foreground	ZI Spearman
486678	0.345720233037342	chr19:1009000-1009499	chr19:850500-850999	0.00614000000000003	Foreground	ZI Spearman
486679	0.336319516467631	chr19:1009000-1009499	chr19:851000-851499	0.00821000000000005	Foreground	ZI Spearman
486680	0.297533441143515	chr19:1009000-1009499	chr19:851500-851999	0.02386	Foreground	ZI Spearman
486681	0.314741084343442	chr19:1009000-1009499	chr19:852000-852499	0.0152099999999999	Foreground	ZI Spearman
486682	0.308357760017232	chr19:1009000-1009499	chr19:852500-852999	0.01851	Foreground	ZI Spearman
486683	0.299919271416149	chr19:1009000-1009499	chr19:853000-853499	0.02257	Foreground	ZI Spearman
486684	0.28920501737239	chr19:1009000-1009499	chr19:854000-854499	0.02863	Foreground	ZI Spearman
486685	0.305867019720972	chr19:1009000-1009499	chr19:854500-854999	0.01974	Foreground	ZI Spearman
486686	0.255890609558877	chr19:1009000-1009499	chr19:855000-855499	0.0583399999999999	Foreground	ZI Spearman
486687	0.322519841178999	chr19:1009000-1009499	chr19:855500-855999	0.01234	Foreground	ZI Spearman
486688	0.276053086037394	chr19:1009000-1009499	chr19:856000-856499	0.03826	Foreground	ZI Spearman
486689	0.299154847212793	chr19:1009000-1009499	chr19:856500-856999	0.02296	Foreground	ZI Spearman
486690	0.133370111889548	chr19:1009000-1009499	chr19:857000-857499	0.47652	Foreground	ZI Spearman
486691	0.206752436776678	chr19:1009000-1009499	chr19:857500-857999	0.15262	Foreground	ZI Spearman
486692	0.224329699140642	chr19:1009000-1009499	chr19:858000-858499	0.10904	Foreground	ZI Spearman
486693	0.294701185198541	chr19:1009000-1009499	chr19:858500-858999	0.02534	Foreground	ZI Spearman
486694	0.284026640438431	chr19:1009000-1009499	chr19:859000-859499	0.03244	Foreground	ZI Spearman
486695	0.276578595266559	chr19:1009000-1009499	chr19:859500-859999	0.03796	Foreground	ZI Spearman
486696	0.340365823845339	chr19:1009000-1009499	chr19:860000-860499	0.00727	Foreground	ZI Spearman
486697	0.0554500937854809	chr19:1009000-1009499	chr19:860500-860999	0.86749	Foreground	ZI Spearman
486698	0.35470634418019	chr19:1009000-1009499	chr19:861000-861499	0.00460000000000005	Foreground	ZI Spearman
486699	0.248319771390955	chr19:1009000-1009499	chr19:861500-861999	0.0677	Foreground	ZI Spearman
486700	0.0618716377102257	chr19:1009000-1009499	chr19:862000-862499	0.84316	Foreground	ZI Spearman
486701	0.0671096079525739	chr19:1009000-1009499	chr19:862500-862999	0.82171	Foreground	ZI Spearman
486702	0.267149834117474	chr19:1009500-1009999	chr19:839000-839499	0.0464	Foreground	ZI Spearman
486703	0.265391929730222	chr19:1009500-1009999	chr19:839500-839999	0.04811	Foreground	ZI Spearman
486704	0.30781614842351	chr19:1009500-1009999	chr19:840000-840499	0.0187	Foreground	ZI Spearman
486705	0.311805087665232	chr19:1009500-1009999	chr19:840500-840999	0.01669	Foreground	ZI Spearman
486706	0.341206127370002	chr19:1009500-1009999	chr19:841000-841499	0.00707000000000002	Foreground	ZI Spearman
486707	0.321087764966185	chr19:1009500-1009999	chr19:841500-841999	0.01284	Foreground	ZI Spearman
486708	0.353163567819933	chr19:1009500-1009999	chr19:842000-842499	0.00488999999999995	Foreground	ZI Spearman
486709	0.286393490600347	chr19:1009500-1009999	chr19:842500-842999	0.03054	Foreground	ZI Spearman
486710	0.356379385807539	chr19:1009500-1009999	chr19:843000-843499	0.00439999999999996	Foreground	ZI Spearman
486711	0.322198134965872	chr19:1009500-1009999	chr19:843500-843999	0.01248	Foreground	ZI Spearman
486712	0.33012716688282	chr19:1009500-1009999	chr19:844000-844499	0.00973000000000002	Foreground	ZI Spearman
486713	0.331289780091904	chr19:1009500-1009999	chr19:844500-844999	0.00951999999999997	Foreground	ZI Spearman
486714	0.177823218273023	chr19:1009500-1009999	chr19:845000-845499	0.25252	Foreground	ZI Spearman
486715	0.291296387782858	chr19:1009500-1009999	chr19:846000-846499	0.02732	Foreground	ZI Spearman
486716	0.213582978006563	chr19:1009500-1009999	chr19:846500-846999	0.13442	Foreground	ZI Spearman
486717	0.33539881535635	chr19:1009500-1009999	chr19:847500-847999	0.00839999999999996	Foreground	ZI Spearman
486718	0.319148575266736	chr19:1009500-1009999	chr19:848000-848499	0.01352	Foreground	ZI Spearman
486719	0.358093255189532	chr19:1009500-1009999	chr19:848500-848999	0.00419999999999998	Foreground	ZI Spearman
486720	0.292697730973653	chr19:1009500-1009999	chr19:849000-849499	0.02633	Foreground	ZI Spearman
486721	0.276847650111683	chr19:1009500-1009999	chr19:849500-849999	0.03775	Foreground	ZI Spearman
486722	0.351090529067503	chr19:1009500-1009999	chr19:850000-850499	0.00522999999999996	Foreground	ZI Spearman
486723	0.337674042984911	chr19:1009500-1009999	chr19:850500-850999	0.00783999999999996	Foreground	ZI Spearman
486724	0.33653095374516	chr19:1009500-1009999	chr19:851000-851499	0.00814999999999999	Foreground	ZI Spearman
486725	0.309075565354692	chr19:1009500-1009999	chr19:851500-851999	0.01807	Foreground	ZI Spearman
486726	0.330194027127779	chr19:1009500-1009999	chr19:852000-852499	0.00970000000000004	Foreground	ZI Spearman
486727	0.333410260793434	chr19:1009500-1009999	chr19:852500-852999	0.00885999999999998	Foreground	ZI Spearman
486728	0.336314900465805	chr19:1009500-1009999	chr19:853000-853499	0.00821000000000005	Foreground	ZI Spearman
486729	0.316825075022892	chr19:1009500-1009999	chr19:854000-854499	0.01433	Foreground	ZI Spearman
486730	0.321672012767254	chr19:1009500-1009999	chr19:854500-854999	0.0126500000000001	Foreground	ZI Spearman
486731	0.258340899386375	chr19:1009500-1009999	chr19:855000-855499	0.05552	Foreground	ZI Spearman
486732	0.340072270255044	chr19:1009500-1009999	chr19:855500-855999	0.00729000000000002	Foreground	ZI Spearman
486733	0.284683275204275	chr19:1009500-1009999	chr19:856000-856499	0.0319	Foreground	ZI Spearman
486734	0.333844456789836	chr19:1009500-1009999	chr19:856500-856999	0.00878999999999996	Foreground	ZI Spearman
486735	0.0971132436720002	chr19:1009500-1009999	chr19:857000-857499	0.67857	Foreground	ZI Spearman
486736	0.192784407528522	chr19:1009500-1009999	chr19:857500-857999	0.19592	Foreground	ZI Spearman
486737	0.233069294435269	chr19:1009500-1009999	chr19:858000-858499	0.09254	Foreground	ZI Spearman
486738	0.3196746246256	chr19:1009500-1009999	chr19:858500-858999	0.01334	Foreground	ZI Spearman
486739	0.306465060861678	chr19:1009500-1009999	chr19:859000-859499	0.01938	Foreground	ZI Spearman
486740	0.293775904764808	chr19:1009500-1009999	chr19:859500-859999	0.02576	Foreground	ZI Spearman
486741	0.380725135764377	chr19:1009500-1009999	chr19:860000-860499	0.00192000000000003	Foreground	ZI Spearman
486742	0.0478465681408568	chr19:1009500-1009999	chr19:860500-860999	0.8931	Foreground	ZI Spearman
486743	0.340456089121642	chr19:1009500-1009999	chr19:861000-861499	0.00724000000000002	Foreground	ZI Spearman
486744	0.227305423286901	chr19:1009500-1009999	chr19:861500-861999	0.10352	Foreground	ZI Spearman
486745	0.0414278346096972	chr19:1009500-1009999	chr19:862000-862499	0.91207	Foreground	ZI Spearman
486746	0.0549865449921679	chr19:1009500-1009999	chr19:862500-862999	0.8691	Foreground	ZI Spearman
486747	0.254992781793562	chr19:1010000-1010499	chr19:839000-839499	0.05926	Foreground	ZI Spearman
486748	0.272137153291872	chr19:1010000-1010499	chr19:839500-839999	0.0416	Foreground	ZI Spearman
486749	0.310394605812393	chr19:1010000-1010499	chr19:840000-840499	0.01738	Foreground	ZI Spearman
486750	0.301873905546028	chr19:1010000-1010499	chr19:840500-840999	0.02157	Foreground	ZI Spearman
486751	0.314552893714946	chr19:1010000-1010499	chr19:841000-841499	0.01528	Foreground	ZI Spearman
486752	0.316559744765184	chr19:1010000-1010499	chr19:841500-841999	0.0144300000000001	Foreground	ZI Spearman
486753	0.377516329951598	chr19:1010000-1010499	chr19:842000-842499	0.00224999999999997	Foreground	ZI Spearman
486754	0.2990945868374	chr19:1010000-1010499	chr19:842500-842999	0.02298	Foreground	ZI Spearman
486755	0.344763812399534	chr19:1010000-1010499	chr19:843000-843499	0.00627	Foreground	ZI Spearman
486756	0.334582134513094	chr19:1010000-1010499	chr19:843500-843999	0.00853999999999999	Foreground	ZI Spearman
486757	0.32720762085419	chr19:1010000-1010499	chr19:844000-844499	0.01075	Foreground	ZI Spearman
486758	0.352339946288502	chr19:1010000-1010499	chr19:844500-844999	0.00505	Foreground	ZI Spearman
486759	0.183962019942195	chr19:1010000-1010499	chr19:845000-845499	0.22799	Foreground	ZI Spearman
486760	0.305607850083542	chr19:1010000-1010499	chr19:846000-846499	0.01985	Foreground	ZI Spearman
486761	0.213846242907015	chr19:1010000-1010499	chr19:846500-846999	0.13361	Foreground	ZI Spearman
486762	0.305440746042897	chr19:1010000-1010499	chr19:847500-847999	0.01995	Foreground	ZI Spearman
486763	0.297751634844186	chr19:1010000-1010499	chr19:848000-848499	0.02374	Foreground	ZI Spearman
486764	0.358836408508449	chr19:1010000-1010499	chr19:848500-848999	0.00409999999999999	Foreground	ZI Spearman
486765	0.278696086056375	chr19:1010000-1010499	chr19:849000-849499	0.03627	Foreground	ZI Spearman
486766	0.282170058940859	chr19:1010000-1010499	chr19:849500-849999	0.03368	Foreground	ZI Spearman
486767	0.35989584165049	chr19:1010000-1010499	chr19:850000-850499	0.00399000000000005	Foreground	ZI Spearman
486768	0.342428636513518	chr19:1010000-1010499	chr19:850500-850999	0.00670000000000004	Foreground	ZI Spearman
486769	0.323343391743427	chr19:1010000-1010499	chr19:851000-851499	0.01202	Foreground	ZI Spearman
486770	0.309996906400497	chr19:1010000-1010499	chr19:851500-851999	0.01764	Foreground	ZI Spearman
486771	0.339650095040184	chr19:1010000-1010499	chr19:852000-852499	0.00734000000000001	Foreground	ZI Spearman
486772	0.323798792499749	chr19:1010000-1010499	chr19:852500-852999	0.01181	Foreground	ZI Spearman
486773	0.308635061562793	chr19:1010000-1010499	chr19:853000-853499	0.01834	Foreground	ZI Spearman
486774	0.331598340629955	chr19:1010000-1010499	chr19:854000-854499	0.00943000000000005	Foreground	ZI Spearman
486775	0.316363440155701	chr19:1010000-1010499	chr19:854500-854999	0.0145	Foreground	ZI Spearman
486776	0.272421572606291	chr19:1010000-1010499	chr19:855000-855499	0.04136	Foreground	ZI Spearman
486777	0.35766981871691	chr19:1010000-1010499	chr19:855500-855999	0.00427	Foreground	ZI Spearman
486778	0.302771449927939	chr19:1010000-1010499	chr19:856000-856499	0.02111	Foreground	ZI Spearman
486779	0.328814087944041	chr19:1010000-1010499	chr19:856500-856999	0.01026	Foreground	ZI Spearman
486780	0.0946396270764086	chr19:1010000-1010499	chr19:857000-857499	0.69186	Foreground	ZI Spearman
486781	0.21643997560762	chr19:1010000-1010499	chr19:857500-857999	0.12678	Foreground	ZI Spearman
486782	0.250671076334456	chr19:1010000-1010499	chr19:858000-858499	0.06472	Foreground	ZI Spearman
486783	0.317027415919895	chr19:1010000-1010499	chr19:858500-858999	0.0142600000000001	Foreground	ZI Spearman
486784	0.334750336903154	chr19:1010000-1010499	chr19:859000-859499	0.00849	Foreground	ZI Spearman
486785	0.286669429403146	chr19:1010000-1010499	chr19:859500-859999	0.03034	Foreground	ZI Spearman
486786	0.357347222215118	chr19:1010000-1010499	chr19:860000-860499	0.00432999999999995	Foreground	ZI Spearman
486787	0.0402938215835625	chr19:1010000-1010499	chr19:860500-860999	0.91545	Foreground	ZI Spearman
486788	0.368756628320498	chr19:1010000-1010499	chr19:861000-861499	0.003	Foreground	ZI Spearman
486789	0.213407383585367	chr19:1010000-1010499	chr19:861500-861999	0.13476	Foreground	ZI Spearman
486790	0.0302897243345469	chr19:1010000-1010499	chr19:862000-862499	0.94155	Foreground	ZI Spearman
486791	0.0245486847477494	chr19:1010000-1010499	chr19:862500-862999	0.95389	Foreground	ZI Spearman
486792	0.272233794038885	chr19:1010500-1010999	chr19:839000-839499	0.04153	Foreground	ZI Spearman
486793	0.277958068990884	chr19:1010500-1010999	chr19:839500-839999	0.03677	Foreground	ZI Spearman
486794	0.301162442672717	chr19:1010500-1010999	chr19:840000-840499	0.0219	Foreground	ZI Spearman
486795	0.306182741017806	chr19:1010500-1010999	chr19:840500-840999	0.0195	Foreground	ZI Spearman
486796	0.331757664054663	chr19:1010500-1010999	chr19:841000-841499	0.00938000000000005	Foreground	ZI Spearman
486797	0.321549768040868	chr19:1010500-1010999	chr19:841500-841999	0.01268	Foreground	ZI Spearman
486798	0.358608013999903	chr19:1010500-1010999	chr19:842000-842499	0.00410999999999995	Foreground	ZI Spearman
486799	0.294122158593012	chr19:1010500-1010999	chr19:842500-842999	0.02557	Foreground	ZI Spearman
486800	0.356260921840376	chr19:1010500-1010999	chr19:843000-843499	0.00439999999999996	Foreground	ZI Spearman
486801	0.322001694081119	chr19:1010500-1010999	chr19:843500-843999	0.01256	Foreground	ZI Spearman
486802	0.362538291053487	chr19:1010500-1010999	chr19:844000-844499	0.00365000000000004	Foreground	ZI Spearman
486803	0.343452238105216	chr19:1010500-1010999	chr19:844500-844999	0.00643000000000005	Foreground	ZI Spearman
486804	0.200755393000868	chr19:1010500-1010999	chr19:845000-845499	0.17062	Foreground	ZI Spearman
486805	0.323815698126401	chr19:1010500-1010999	chr19:846000-846499	0.01181	Foreground	ZI Spearman
486806	0.234888993438427	chr19:1010500-1010999	chr19:846500-846999	0.0893699999999999	Foreground	ZI Spearman
486807	0.33885121178135	chr19:1010500-1010999	chr19:847500-847999	0.00758000000000003	Foreground	ZI Spearman
486808	0.313080981907352	chr19:1010500-1010999	chr19:848000-848499	0.01594	Foreground	ZI Spearman
486809	0.360445837984397	chr19:1010500-1010999	chr19:848500-848999	0.00385999999999997	Foreground	ZI Spearman
486810	0.30963565414585	chr19:1010500-1010999	chr19:849000-849499	0.01784	Foreground	ZI Spearman
486811	0.310238617862776	chr19:1010500-1010999	chr19:849500-849999	0.01752	Foreground	ZI Spearman
486812	0.351678659938247	chr19:1010500-1010999	chr19:850000-850499	0.00514999999999999	Foreground	ZI Spearman
486813	0.331140693855903	chr19:1010500-1010999	chr19:850500-850999	0.00953000000000004	Foreground	ZI Spearman
486814	0.347028019187557	chr19:1010500-1010999	chr19:851000-851499	0.00588999999999995	Foreground	ZI Spearman
486815	0.331550508312989	chr19:1010500-1010999	chr19:851500-851999	0.00946000000000002	Foreground	ZI Spearman
486816	0.338850638575063	chr19:1010500-1010999	chr19:852000-852499	0.00758000000000003	Foreground	ZI Spearman
486817	0.34580073862904	chr19:1010500-1010999	chr19:852500-852999	0.00612000000000001	Foreground	ZI Spearman
486818	0.332691773073044	chr19:1010500-1010999	chr19:853000-853499	0.00910999999999995	Foreground	ZI Spearman
486819	0.353788158285498	chr19:1010500-1010999	chr19:854000-854499	0.00473000000000001	Foreground	ZI Spearman
486820	0.346418737196182	chr19:1010500-1010999	chr19:854500-854999	0.00600000000000001	Foreground	ZI Spearman
486821	0.292672468955092	chr19:1010500-1010999	chr19:855000-855499	0.02634	Foreground	ZI Spearman
486822	0.353065023681896	chr19:1010500-1010999	chr19:855500-855999	0.00494000000000006	Foreground	ZI Spearman
486823	0.297516441211027	chr19:1010500-1010999	chr19:856000-856499	0.02386	Foreground	ZI Spearman
486824	0.342672351476597	chr19:1010500-1010999	chr19:856500-856999	0.00668000000000002	Foreground	ZI Spearman
486825	0.0911472756155478	chr19:1010500-1010999	chr19:857000-857499	0.70995	Foreground	ZI Spearman
486826	0.22512748399758	chr19:1010500-1010999	chr19:857500-857999	0.1074	Foreground	ZI Spearman
486827	0.27307441861685	chr19:1010500-1010999	chr19:858000-858499	0.04072	Foreground	ZI Spearman
486828	0.350532101956166	chr19:1010500-1010999	chr19:858500-858999	0.00536000000000003	Foreground	ZI Spearman
486829	0.309673631985938	chr19:1010500-1010999	chr19:859000-859499	0.0178199999999999	Foreground	ZI Spearman
486830	0.264554738405098	chr19:1010500-1010999	chr19:859500-859999	0.049	Foreground	ZI Spearman
486831	0.352003777915661	chr19:1010500-1010999	chr19:860000-860499	0.00510999999999995	Foreground	ZI Spearman
486832	0.0545871149692369	chr19:1010500-1010999	chr19:860500-860999	0.87058	Foreground	ZI Spearman
486833	0.340055441565975	chr19:1010500-1010999	chr19:861000-861499	0.00729000000000002	Foreground	ZI Spearman
486834	0.190275058910626	chr19:1010500-1010999	chr19:861500-861999	0.20437	Foreground	ZI Spearman
486835	0.00802258101101352	chr19:1010500-1010999	chr19:862000-862499	0.98213	Foreground	ZI Spearman
486836	0.000155235051728826	chr19:1010500-1010999	chr19:862500-862999	0.98851	Foreground	ZI Spearman
486837	0.28093167233084	chr19:1011000-1011499	chr19:839000-839499	0.0346	Foreground	ZI Spearman
486838	0.266522899769652	chr19:1011000-1011499	chr19:839500-839999	0.04701	Foreground	ZI Spearman
486839	0.300474258899371	chr19:1011000-1011499	chr19:840000-840499	0.0223	Foreground	ZI Spearman
486840	0.297844239811593	chr19:1011000-1011499	chr19:840500-840999	0.02368	Foreground	ZI Spearman
486841	0.345452435606991	chr19:1011000-1011499	chr19:841000-841499	0.00619000000000003	Foreground	ZI Spearman
486842	0.328871694697484	chr19:1011000-1011499	chr19:841500-841999	0.01025	Foreground	ZI Spearman
486843	0.363380385167429	chr19:1011000-1011499	chr19:842000-842499	0.00355000000000005	Foreground	ZI Spearman
486844	0.273156533176804	chr19:1011000-1011499	chr19:842500-842999	0.04068	Foreground	ZI Spearman
486845	0.339927780603652	chr19:1011000-1011499	chr19:843000-843499	0.00731000000000004	Foreground	ZI Spearman
486846	0.31330770105069	chr19:1011000-1011499	chr19:843500-843999	0.01581	Foreground	ZI Spearman
486847	0.346474309654765	chr19:1011000-1011499	chr19:844000-844499	0.00600000000000001	Foreground	ZI Spearman
486848	0.355228586395719	chr19:1011000-1011499	chr19:844500-844999	0.00453999999999999	Foreground	ZI Spearman
486849	0.169660819783506	chr19:1011000-1011499	chr19:845000-845499	0.28839	Foreground	ZI Spearman
486850	0.309880321280086	chr19:1011000-1011499	chr19:846000-846499	0.01767	Foreground	ZI Spearman
486851	0.237956689316419	chr19:1011000-1011499	chr19:846500-846999	0.08357	Foreground	ZI Spearman
486852	0.30180930499986	chr19:1011000-1011499	chr19:847500-847999	0.02161	Foreground	ZI Spearman
486853	0.303497411734944	chr19:1011000-1011499	chr19:848000-848499	0.02081	Foreground	ZI Spearman
486854	0.371389573443418	chr19:1011000-1011499	chr19:848500-848999	0.00275000000000003	Foreground	ZI Spearman
486855	0.311650070450987	chr19:1011000-1011499	chr19:849000-849499	0.01679	Foreground	ZI Spearman
486856	0.277011526501751	chr19:1011000-1011499	chr19:849500-849999	0.03759	Foreground	ZI Spearman
486857	0.364411679043242	chr19:1011000-1011499	chr19:850000-850499	0.00341000000000002	Foreground	ZI Spearman
486858	0.336195926797891	chr19:1011000-1011499	chr19:850500-850999	0.00822999999999996	Foreground	ZI Spearman
486859	0.344321964887105	chr19:1011000-1011499	chr19:851000-851499	0.00631000000000004	Foreground	ZI Spearman
486860	0.330852146737657	chr19:1011000-1011499	chr19:851500-851999	0.00958000000000003	Foreground	ZI Spearman
486861	0.348273283611132	chr19:1011000-1011499	chr19:852000-852499	0.00563999999999998	Foreground	ZI Spearman
486862	0.338671698927296	chr19:1011000-1011499	chr19:852500-852999	0.00761999999999996	Foreground	ZI Spearman
486863	0.344663390387938	chr19:1011000-1011499	chr19:853000-853499	0.00627	Foreground	ZI Spearman
486864	0.336440835036963	chr19:1011000-1011499	chr19:854000-854499	0.00819999999999999	Foreground	ZI Spearman
486865	0.355198423898965	chr19:1011000-1011499	chr19:854500-854999	0.00453999999999999	Foreground	ZI Spearman
486866	0.280109619356394	chr19:1011000-1011499	chr19:855000-855499	0.03511	Foreground	ZI Spearman
486867	0.366686244771466	chr19:1011000-1011499	chr19:855500-855999	0.00316000000000005	Foreground	ZI Spearman
486868	0.303326658850238	chr19:1011000-1011499	chr19:856000-856499	0.02092	Foreground	ZI Spearman
486869	0.349158262348365	chr19:1011000-1011499	chr19:856500-856999	0.00558000000000003	Foreground	ZI Spearman
486870	0.0903087538967075	chr19:1011000-1011499	chr19:857000-857499	0.71418	Foreground	ZI Spearman
486871	0.212489729312807	chr19:1011000-1011499	chr19:857500-857999	0.13718	Foreground	ZI Spearman
486872	0.249221238177672	chr19:1011000-1011499	chr19:858000-858499	0.06656	Foreground	ZI Spearman
486873	0.337691853659801	chr19:1011000-1011499	chr19:858500-858999	0.00783999999999996	Foreground	ZI Spearman
486874	0.310362461541072	chr19:1011000-1011499	chr19:859000-859499	0.0174299999999999	Foreground	ZI Spearman
486875	0.249612774384849	chr19:1011000-1011499	chr19:859500-859999	0.06607	Foreground	ZI Spearman
486876	0.336816949607421	chr19:1011000-1011499	chr19:860000-860499	0.00805999999999996	Foreground	ZI Spearman
486877	0.0464750263311992	chr19:1011000-1011499	chr19:860500-860999	0.89696	Foreground	ZI Spearman
486878	0.340970138260782	chr19:1011000-1011499	chr19:861000-861499	0.00710999999999995	Foreground	ZI Spearman
486879	0.217656224914856	chr19:1011000-1011499	chr19:861500-861999	0.12375	Foreground	ZI Spearman
486880	0.0202852855712405	chr19:1011000-1011499	chr19:862000-862499	0.96182	Foreground	ZI Spearman
486881	0.0453982240282326	chr19:1011000-1011499	chr19:862500-862999	0.90026	Foreground	ZI Spearman
486882	0.253317533122023	chr19:1011500-1011999	chr19:839000-839499	0.06135	Foreground	ZI Spearman
486883	0.263007395542409	chr19:1011500-1011999	chr19:839500-839999	0.05044	Foreground	ZI Spearman
486884	0.304736074856595	chr19:1011500-1011999	chr19:840000-840499	0.02021	Foreground	ZI Spearman
486885	0.278145318499013	chr19:1011500-1011999	chr19:840500-840999	0.03664	Foreground	ZI Spearman
486886	0.310598405678716	chr19:1011500-1011999	chr19:841000-841499	0.01729	Foreground	ZI Spearman
486887	0.2947043527119	chr19:1011500-1011999	chr19:841500-841999	0.02534	Foreground	ZI Spearman
486888	0.350750520935445	chr19:1011500-1011999	chr19:842000-842499	0.00532999999999995	Foreground	ZI Spearman
486889	0.290425732187622	chr19:1011500-1011999	chr19:842500-842999	0.02788	Foreground	ZI Spearman
486890	0.317667389518256	chr19:1011500-1011999	chr19:843000-843499	0.01407	Foreground	ZI Spearman
486891	0.28589160042721	chr19:1011500-1011999	chr19:843500-843999	0.03085	Foreground	ZI Spearman
486892	0.312204176256951	chr19:1011500-1011999	chr19:844000-844499	0.01642	Foreground	ZI Spearman
486893	0.325917026338392	chr19:1011500-1011999	chr19:844500-844999	0.01117	Foreground	ZI Spearman
486894	0.174740159568377	chr19:1011500-1011999	chr19:845000-845499	0.2652	Foreground	ZI Spearman
486895	0.300793603996077	chr19:1011500-1011999	chr19:846000-846499	0.02212	Foreground	ZI Spearman
486896	0.223025743686422	chr19:1011500-1011999	chr19:846500-846999	0.1119	Foreground	ZI Spearman
486897	0.327814028648147	chr19:1011500-1011999	chr19:847500-847999	0.01058	Foreground	ZI Spearman
486898	0.323542758224251	chr19:1011500-1011999	chr19:848000-848499	0.0119	Foreground	ZI Spearman
486899	0.353602592851857	chr19:1011500-1011999	chr19:848500-848999	0.00473999999999997	Foreground	ZI Spearman
486900	0.313534719592624	chr19:1011500-1011999	chr19:849000-849499	0.01571	Foreground	ZI Spearman
486901	0.261369607719356	chr19:1011500-1011999	chr19:849500-849999	0.05228	Foreground	ZI Spearman
486902	0.318091235057583	chr19:1011500-1011999	chr19:850000-850499	0.01391	Foreground	ZI Spearman
486903	0.312844163549674	chr19:1011500-1011999	chr19:850500-850999	0.01602	Foreground	ZI Spearman
486904	0.314007256059548	chr19:1011500-1011999	chr19:851000-851499	0.01551	Foreground	ZI Spearman
486905	0.302197915019374	chr19:1011500-1011999	chr19:851500-851999	0.0214	Foreground	ZI Spearman
486906	0.328688759168658	chr19:1011500-1011999	chr19:852000-852499	0.01029	Foreground	ZI Spearman
486907	0.319859646007655	chr19:1011500-1011999	chr19:852500-852999	0.01328	Foreground	ZI Spearman
486908	0.33686358846823	chr19:1011500-1011999	chr19:853000-853499	0.00802999999999998	Foreground	ZI Spearman
486909	0.344065110668582	chr19:1011500-1011999	chr19:854000-854499	0.00631000000000004	Foreground	ZI Spearman
486910	0.333534840628234	chr19:1011500-1011999	chr19:854500-854999	0.00883999999999996	Foreground	ZI Spearman
486911	0.293594940643755	chr19:1011500-1011999	chr19:855000-855499	0.02588	Foreground	ZI Spearman
486912	0.331998001008834	chr19:1011500-1011999	chr19:855500-855999	0.00931000000000004	Foreground	ZI Spearman
486913	0.280065909429649	chr19:1011500-1011999	chr19:856000-856499	0.03517	Foreground	ZI Spearman
486914	0.325036185869883	chr19:1011500-1011999	chr19:856500-856999	0.01139	Foreground	ZI Spearman
486915	0.0884452133153511	chr19:1011500-1011999	chr19:857000-857499	0.7236	Foreground	ZI Spearman
486916	0.216372294630692	chr19:1011500-1011999	chr19:857500-857999	0.12691	Foreground	ZI Spearman
486917	0.264892973043005	chr19:1011500-1011999	chr19:858000-858499	0.04863	Foreground	ZI Spearman
486918	0.319218284208632	chr19:1011500-1011999	chr19:858500-858999	0.01349	Foreground	ZI Spearman
486919	0.281649082956463	chr19:1011500-1011999	chr19:859000-859499	0.03409	Foreground	ZI Spearman
486920	0.229005761715794	chr19:1011500-1011999	chr19:859500-859999	0.10003	Foreground	ZI Spearman
486921	0.317143018493619	chr19:1011500-1011999	chr19:860000-860499	0.01424	Foreground	ZI Spearman
486922	0.0560083942593107	chr19:1011500-1011999	chr19:860500-860999	0.86527	Foreground	ZI Spearman
486923	0.337280327132069	chr19:1011500-1011999	chr19:861000-861499	0.00792000000000004	Foreground	ZI Spearman
486924	0.200122980178199	chr19:1011500-1011999	chr19:861500-861999	0.17255	Foreground	ZI Spearman
486925	0.01665905076853	chr19:1011500-1011999	chr19:862000-862499	0.96861	Foreground	ZI Spearman
486926	0.0253556469064562	chr19:1011500-1011999	chr19:862500-862999	0.95215	Foreground	ZI Spearman
486927	0.26284894354031	chr19:1012000-1012499	chr19:839000-839499	0.05065	Foreground	ZI Spearman
486928	0.263512859542287	chr19:1012000-1012499	chr19:839500-839999	0.04999	Foreground	ZI Spearman
486929	0.304966799228183	chr19:1012000-1012499	chr19:840000-840499	0.0201	Foreground	ZI Spearman
486930	0.311348923008329	chr19:1012000-1012499	chr19:840500-840999	0.01694	Foreground	ZI Spearman
486931	0.346978278476887	chr19:1012000-1012499	chr19:841000-841499	0.00590000000000002	Foreground	ZI Spearman
486932	0.350738430395468	chr19:1012000-1012499	chr19:841500-841999	0.00534000000000001	Foreground	ZI Spearman
486933	0.37340428463838	chr19:1012000-1012499	chr19:842000-842499	0.00256999999999996	Foreground	ZI Spearman
486934	0.282300795841976	chr19:1012000-1012499	chr19:842500-842999	0.03357	Foreground	ZI Spearman
486935	0.357720510115615	chr19:1012000-1012499	chr19:843000-843499	0.00424999999999998	Foreground	ZI Spearman
486936	0.298802434414221	chr19:1012000-1012499	chr19:843500-843999	0.0231	Foreground	ZI Spearman
486937	0.319877322925558	chr19:1012000-1012499	chr19:844000-844499	0.01327	Foreground	ZI Spearman
486938	0.334588197831655	chr19:1012000-1012499	chr19:844500-844999	0.00853999999999999	Foreground	ZI Spearman
486939	0.198834381641581	chr19:1012000-1012499	chr19:845000-845499	0.17622	Foreground	ZI Spearman
486940	0.30451842458332	chr19:1012000-1012499	chr19:846000-846499	0.0203	Foreground	ZI Spearman
486941	0.203006956566069	chr19:1012000-1012499	chr19:846500-846999	0.16377	Foreground	ZI Spearman
486942	0.335689860726587	chr19:1012000-1012499	chr19:847500-847999	0.00834999999999997	Foreground	ZI Spearman
486943	0.317339031892098	chr19:1012000-1012499	chr19:848000-848499	0.01416	Foreground	ZI Spearman
486944	0.341094439563923	chr19:1012000-1012499	chr19:848500-848999	0.00710999999999995	Foreground	ZI Spearman
486945	0.3289758949366	chr19:1012000-1012499	chr19:849000-849499	0.0102100000000001	Foreground	ZI Spearman
486946	0.302991177430442	chr19:1012000-1012499	chr19:849500-849999	0.02103	Foreground	ZI Spearman
486947	0.347206681471718	chr19:1012000-1012499	chr19:850000-850499	0.00583999999999996	Foreground	ZI Spearman
486948	0.361332797837462	chr19:1012000-1012499	chr19:850500-850999	0.00377000000000005	Foreground	ZI Spearman
486949	0.330705071495376	chr19:1012000-1012499	chr19:851000-851499	0.00961000000000001	Foreground	ZI Spearman
486950	0.325015431275799	chr19:1012000-1012499	chr19:851500-851999	0.0114	Foreground	ZI Spearman
486951	0.337960870985596	chr19:1012000-1012499	chr19:852000-852499	0.00777000000000005	Foreground	ZI Spearman
486952	0.366020468167253	chr19:1012000-1012499	chr19:852500-852999	0.00324000000000002	Foreground	ZI Spearman
486953	0.351174438426177	chr19:1012000-1012499	chr19:853000-853499	0.00522	Foreground	ZI Spearman
486954	0.344746580382127	chr19:1012000-1012499	chr19:854000-854499	0.00627	Foreground	ZI Spearman
486955	0.327634930597983	chr19:1012000-1012499	chr19:854500-854999	0.01063	Foreground	ZI Spearman
486956	0.257954674427054	chr19:1012000-1012499	chr19:855000-855499	0.05601	Foreground	ZI Spearman
486957	0.329819206448896	chr19:1012000-1012499	chr19:855500-855999	0.00987000000000005	Foreground	ZI Spearman
486958	0.302336245993817	chr19:1012000-1012499	chr19:856000-856499	0.02137	Foreground	ZI Spearman
486959	0.322039290945254	chr19:1012000-1012499	chr19:856500-856999	0.01255	Foreground	ZI Spearman
486960	0.0771979108620831	chr19:1012000-1012499	chr19:857000-857499	0.77781	Foreground	ZI Spearman
486961	0.218128579860651	chr19:1012000-1012499	chr19:857500-857999	0.12268	Foreground	ZI Spearman
486962	0.259957896056278	chr19:1012000-1012499	chr19:858000-858499	0.05389	Foreground	ZI Spearman
486963	0.337730428439711	chr19:1012000-1012499	chr19:858500-858999	0.00783999999999996	Foreground	ZI Spearman
486964	0.305491483658774	chr19:1012000-1012499	chr19:859000-859499	0.0199	Foreground	ZI Spearman
486965	0.26238372585438	chr19:1012000-1012499	chr19:859500-859999	0.0511200000000001	Foreground	ZI Spearman
486966	0.337030896766211	chr19:1012000-1012499	chr19:860000-860499	0.00797999999999999	Foreground	ZI Spearman
486967	0.0405253867944581	chr19:1012000-1012499	chr19:860500-860999	0.91473	Foreground	ZI Spearman
486968	0.349880275571788	chr19:1012000-1012499	chr19:861000-861499	0.00541999999999998	Foreground	ZI Spearman
486969	0.209321623445979	chr19:1012000-1012499	chr19:861500-861999	0.14568	Foreground	ZI Spearman
486970	0.0202370286351983	chr19:1012000-1012499	chr19:862000-862499	0.9619	Foreground	ZI Spearman
486971	0.0110038995975135	chr19:1012000-1012499	chr19:862500-862999	0.97803	Foreground	ZI Spearman
486972	0.261831422820367	chr19:1012500-1012999	chr19:839000-839499	0.0517300000000001	Foreground	ZI Spearman
486973	0.248038238648272	chr19:1012500-1012999	chr19:839500-839999	0.0681	Foreground	ZI Spearman
486974	0.325938715810634	chr19:1012500-1012999	chr19:840000-840499	0.0111599999999999	Foreground	ZI Spearman
486975	0.302110408135688	chr19:1012500-1012999	chr19:840500-840999	0.02145	Foreground	ZI Spearman
486976	0.318449474118857	chr19:1012500-1012999	chr19:841000-841499	0.01379	Foreground	ZI Spearman
486977	0.3393498758025	chr19:1012500-1012999	chr19:841500-841999	0.00743000000000005	Foreground	ZI Spearman
486978	0.3533611464369	chr19:1012500-1012999	chr19:842000-842499	0.00485000000000002	Foreground	ZI Spearman
486979	0.288950533013235	chr19:1012500-1012999	chr19:842500-842999	0.02888	Foreground	ZI Spearman
486980	0.341351331095339	chr19:1012500-1012999	chr19:843000-843499	0.00705	Foreground	ZI Spearman
486981	0.295119784934736	chr19:1012500-1012999	chr19:843500-843999	0.02512	Foreground	ZI Spearman
486982	0.329533109066369	chr19:1012500-1012999	chr19:844000-844499	0.00997000000000003	Foreground	ZI Spearman
486983	0.339720582375473	chr19:1012500-1012999	chr19:844500-844999	0.00734000000000001	Foreground	ZI Spearman
486984	0.20054473434098	chr19:1012500-1012999	chr19:845000-845499	0.17113	Foreground	ZI Spearman
486985	0.284719226116321	chr19:1012500-1012999	chr19:846000-846499	0.03186	Foreground	ZI Spearman
486986	0.224722566228902	chr19:1012500-1012999	chr19:846500-846999	0.10812	Foreground	ZI Spearman
486987	0.331469085755569	chr19:1012500-1012999	chr19:847500-847999	0.00946999999999998	Foreground	ZI Spearman
486988	0.322923424118588	chr19:1012500-1012999	chr19:848000-848499	0.01217	Foreground	ZI Spearman
486989	0.367407129289348	chr19:1012500-1012999	chr19:848500-848999	0.00312000000000001	Foreground	ZI Spearman
486990	0.321990212192038	chr19:1012500-1012999	chr19:849000-849499	0.01257	Foreground	ZI Spearman
486991	0.278620868899717	chr19:1012500-1012999	chr19:849500-849999	0.03632	Foreground	ZI Spearman
486992	0.338964239898678	chr19:1012500-1012999	chr19:850000-850499	0.00753000000000004	Foreground	ZI Spearman
486993	0.340978770834639	chr19:1012500-1012999	chr19:850500-850999	0.00710999999999995	Foreground	ZI Spearman
486994	0.32202378706717	chr19:1012500-1012999	chr19:851000-851499	0.01256	Foreground	ZI Spearman
486995	0.339890290913784	chr19:1012500-1012999	chr19:851500-851999	0.00731000000000004	Foreground	ZI Spearman
486996	0.346543471015804	chr19:1012500-1012999	chr19:852000-852499	0.00600000000000001	Foreground	ZI Spearman
486997	0.344385632838182	chr19:1012500-1012999	chr19:852500-852999	0.00631000000000004	Foreground	ZI Spearman
486998	0.319570670879325	chr19:1012500-1012999	chr19:853000-853499	0.01337	Foreground	ZI Spearman
486999	0.332523892339891	chr19:1012500-1012999	chr19:854000-854499	0.00917000000000001	Foreground	ZI Spearman
487000	0.336936328487397	chr19:1012500-1012999	chr19:854500-854999	0.00800999999999996	Foreground	ZI Spearman
487001	0.288716351247394	chr19:1012500-1012999	chr19:855000-855499	0.02907	Foreground	ZI Spearman
487002	0.346321822143905	chr19:1012500-1012999	chr19:855500-855999	0.00600999999999996	Foreground	ZI Spearman
487003	0.280539059684484	chr19:1012500-1012999	chr19:856000-856499	0.03483	Foreground	ZI Spearman
487004	0.338034883567947	chr19:1012500-1012999	chr19:856500-856999	0.00775999999999999	Foreground	ZI Spearman
487005	0.0766497894543471	chr19:1012500-1012999	chr19:857000-857499	0.78053	Foreground	ZI Spearman
487006	0.211367009787046	chr19:1012500-1012999	chr19:857500-857999	0.14024	Foreground	ZI Spearman
487007	0.257997243220618	chr19:1012500-1012999	chr19:858000-858499	0.05594	Foreground	ZI Spearman
487008	0.332521170462081	chr19:1012500-1012999	chr19:858500-858999	0.00917000000000001	Foreground	ZI Spearman
487009	0.305530525735948	chr19:1012500-1012999	chr19:859000-859499	0.01988	Foreground	ZI Spearman
487010	0.257685524931346	chr19:1012500-1012999	chr19:859500-859999	0.05628	Foreground	ZI Spearman
487011	0.343270284987309	chr19:1012500-1012999	chr19:860000-860499	0.00649999999999995	Foreground	ZI Spearman
487012	0.0503423732085937	chr19:1012500-1012999	chr19:860500-860999	0.88502	Foreground	ZI Spearman
487013	0.352393909772035	chr19:1012500-1012999	chr19:861000-861499	0.00504000000000004	Foreground	ZI Spearman
487014	0.202508489965213	chr19:1012500-1012999	chr19:861500-861999	0.16548	Foreground	ZI Spearman
487015	0.0265789847419538	chr19:1012500-1012999	chr19:862000-862499	0.94967	Foreground	ZI Spearman
487016	0.034368213215173	chr19:1012500-1012999	chr19:862500-862999	0.93127	Foreground	ZI Spearman
487017	0.276895272172096	chr19:1013000-1013499	chr19:839000-839499	0.03768	Foreground	ZI Spearman
487018	0.27684002560453	chr19:1013000-1013499	chr19:839500-839999	0.03775	Foreground	ZI Spearman
487019	0.30900179269352	chr19:1013000-1013499	chr19:840000-840499	0.01812	Foreground	ZI Spearman
487020	0.320338353695164	chr19:1013000-1013499	chr19:840500-840999	0.0131599999999999	Foreground	ZI Spearman
487021	0.325788086213197	chr19:1013000-1013499	chr19:841000-841499	0.0112100000000001	Foreground	ZI Spearman
487022	0.341065656313968	chr19:1013000-1013499	chr19:841500-841999	0.00710999999999995	Foreground	ZI Spearman
487023	0.377291204379419	chr19:1013000-1013499	chr19:842000-842499	0.00227999999999995	Foreground	ZI Spearman
487024	0.308390504599292	chr19:1013000-1013499	chr19:842500-842999	0.01849	Foreground	ZI Spearman
487025	0.369328981781265	chr19:1013000-1013499	chr19:843000-843499	0.00294000000000005	Foreground	ZI Spearman
487026	0.299435076059265	chr19:1013000-1013499	chr19:843500-843999	0.02281	Foreground	ZI Spearman
487027	0.352484448142574	chr19:1013000-1013499	chr19:844000-844499	0.00502999999999998	Foreground	ZI Spearman
487028	0.338732324129318	chr19:1013000-1013499	chr19:844500-844999	0.00761000000000001	Foreground	ZI Spearman
487029	0.213162852196071	chr19:1013000-1013499	chr19:845000-845499	0.13554	Foreground	ZI Spearman
487030	0.316698141464641	chr19:1013000-1013499	chr19:846000-846499	0.01437	Foreground	ZI Spearman
487031	0.234987324591822	chr19:1013000-1013499	chr19:846500-846999	0.08911	Foreground	ZI Spearman
487032	0.368202767010538	chr19:1013000-1013499	chr19:847500-847999	0.00305999999999995	Foreground	ZI Spearman
487033	0.348608255114916	chr19:1013000-1013499	chr19:848000-848499	0.00561	Foreground	ZI Spearman
487034	0.35259396308855	chr19:1013000-1013499	chr19:848500-848999	0.005	Foreground	ZI Spearman
487035	0.333141919777309	chr19:1013000-1013499	chr19:849000-849499	0.00892999999999999	Foreground	ZI Spearman
487036	0.280923594337498	chr19:1013000-1013499	chr19:849500-849999	0.03461	Foreground	ZI Spearman
487037	0.353819929757463	chr19:1013000-1013499	chr19:850000-850499	0.00471999999999995	Foreground	ZI Spearman
487038	0.337747921069884	chr19:1013000-1013499	chr19:850500-850999	0.00783999999999996	Foreground	ZI Spearman
487039	0.337582147083385	chr19:1013000-1013499	chr19:851000-851499	0.00785999999999998	Foreground	ZI Spearman
487040	0.337609604938575	chr19:1013000-1013499	chr19:851500-851999	0.00785999999999998	Foreground	ZI Spearman
487041	0.354982329595622	chr19:1013000-1013499	chr19:852000-852499	0.00456999999999996	Foreground	ZI Spearman
487042	0.34937628439888	chr19:1013000-1013499	chr19:852500-852999	0.00556999999999996	Foreground	ZI Spearman
487043	0.347720863285726	chr19:1013000-1013499	chr19:853000-853499	0.00575999999999999	Foreground	ZI Spearman
487044	0.339720400456482	chr19:1013000-1013499	chr19:854000-854499	0.00734000000000001	Foreground	ZI Spearman
487045	0.338984826332292	chr19:1013000-1013499	chr19:854500-854999	0.00753000000000004	Foreground	ZI Spearman
487046	0.29491884311775	chr19:1013000-1013499	chr19:855000-855499	0.02521	Foreground	ZI Spearman
487047	0.346564051961563	chr19:1013000-1013499	chr19:855500-855999	0.00600000000000001	Foreground	ZI Spearman
487048	0.289815377821525	chr19:1013000-1013499	chr19:856000-856499	0.02827	Foreground	ZI Spearman
487049	0.357325704033297	chr19:1013000-1013499	chr19:856500-856999	0.00432999999999995	Foreground	ZI Spearman
487050	0.0645252836678375	chr19:1013000-1013499	chr19:857000-857499	0.83247	Foreground	ZI Spearman
487051	0.227653417098817	chr19:1013000-1013499	chr19:857500-857999	0.10272	Foreground	ZI Spearman
487052	0.259846435140314	chr19:1013000-1013499	chr19:858000-858499	0.05396	Foreground	ZI Spearman
487053	0.344720019325033	chr19:1013000-1013499	chr19:858500-858999	0.00627	Foreground	ZI Spearman
487054	0.29603336964983	chr19:1013000-1013499	chr19:859000-859499	0.02461	Foreground	ZI Spearman
487055	0.266043306528593	chr19:1013000-1013499	chr19:859500-859999	0.04749	Foreground	ZI Spearman
487056	0.363314258198801	chr19:1013000-1013499	chr19:860000-860499	0.00355000000000005	Foreground	ZI Spearman
487057	0.050903085265875	chr19:1013000-1013499	chr19:860500-860999	0.88326	Foreground	ZI Spearman
487058	0.336945269590631	chr19:1013000-1013499	chr19:861000-861499	0.00800000000000001	Foreground	ZI Spearman
487059	0.201906782671783	chr19:1013000-1013499	chr19:861500-861999	0.1674	Foreground	ZI Spearman
487060	0.0151270170664632	chr19:1013000-1013499	chr19:862000-862499	0.97154	Foreground	ZI Spearman
487061	0.00921777487448209	chr19:1013000-1013499	chr19:862500-862999	0.98062	Foreground	ZI Spearman
487062	0.285394910503049	chr19:1013500-1013999	chr19:839000-839499	0.03124	Foreground	ZI Spearman
487063	0.309903148631183	chr19:1013500-1013999	chr19:839500-839999	0.01767	Foreground	ZI Spearman
487064	0.345964750443281	chr19:1013500-1013999	chr19:840000-840499	0.00607000000000002	Foreground	ZI Spearman
487065	0.338258685461758	chr19:1013500-1013999	chr19:840500-840999	0.00770999999999999	Foreground	ZI Spearman
487066	0.347517385943381	chr19:1013500-1013999	chr19:841000-841499	0.00578000000000001	Foreground	ZI Spearman
487067	0.339064026928866	chr19:1013500-1013999	chr19:841500-841999	0.00751999999999997	Foreground	ZI Spearman
487068	0.395681278526139	chr19:1013500-1013999	chr19:842000-842499	0.00114999999999998	Foreground	ZI Spearman
487069	0.31414199976981	chr19:1013500-1013999	chr19:842500-842999	0.01547	Foreground	ZI Spearman
487070	0.351486976945467	chr19:1013500-1013999	chr19:843000-843499	0.00516000000000005	Foreground	ZI Spearman
487071	0.305447540426614	chr19:1013500-1013999	chr19:843500-843999	0.01994	Foreground	ZI Spearman
487072	0.376730316116722	chr19:1013500-1013999	chr19:844000-844499	0.00229999999999997	Foreground	ZI Spearman
487073	0.354301791878961	chr19:1013500-1013999	chr19:844500-844999	0.00466	Foreground	ZI Spearman
487074	0.220576776082528	chr19:1013500-1013999	chr19:845000-845499	0.11717	Foreground	ZI Spearman
487075	0.339738852266171	chr19:1013500-1013999	chr19:846000-846499	0.00734000000000001	Foreground	ZI Spearman
487076	0.214996648739839	chr19:1013500-1013999	chr19:846500-846999	0.13044	Foreground	ZI Spearman
487077	0.352677794088242	chr19:1013500-1013999	chr19:847500-847999	0.00499000000000005	Foreground	ZI Spearman
487078	0.342863424746206	chr19:1013500-1013999	chr19:848000-848499	0.00665000000000004	Foreground	ZI Spearman
487079	0.360546134452266	chr19:1013500-1013999	chr19:848500-848999	0.00385000000000002	Foreground	ZI Spearman
487080	0.324418594937275	chr19:1013500-1013999	chr19:849000-849499	0.01165	Foreground	ZI Spearman
487081	0.290069074342031	chr19:1013500-1013999	chr19:849500-849999	0.02815	Foreground	ZI Spearman
487082	0.369825169506007	chr19:1013500-1013999	chr19:850000-850499	0.00290999999999997	Foreground	ZI Spearman
487083	0.347366043979253	chr19:1013500-1013999	chr19:850500-850999	0.00580999999999998	Foreground	ZI Spearman
487084	0.343520960465846	chr19:1013500-1013999	chr19:851000-851499	0.00641000000000003	Foreground	ZI Spearman
487085	0.33115988111277	chr19:1013500-1013999	chr19:851500-851999	0.00953000000000004	Foreground	ZI Spearman
487086	0.363376062484252	chr19:1013500-1013999	chr19:852000-852499	0.00355000000000005	Foreground	ZI Spearman
487087	0.37250856591292	chr19:1013500-1013999	chr19:852500-852999	0.00263999999999998	Foreground	ZI Spearman
487088	0.356374473222391	chr19:1013500-1013999	chr19:853000-853499	0.00439999999999996	Foreground	ZI Spearman
487089	0.342147011223193	chr19:1013500-1013999	chr19:854000-854499	0.00683999999999996	Foreground	ZI Spearman
487090	0.319989851598992	chr19:1013500-1013999	chr19:854500-854999	0.01323	Foreground	ZI Spearman
487091	0.292265972684773	chr19:1013500-1013999	chr19:855000-855499	0.02663	Foreground	ZI Spearman
487092	0.359187559203623	chr19:1013500-1013999	chr19:855500-855999	0.00404000000000004	Foreground	ZI Spearman
487093	0.299486262982861	chr19:1013500-1013999	chr19:856000-856499	0.02276	Foreground	ZI Spearman
487094	0.367834940293741	chr19:1013500-1013999	chr19:856500-856999	0.00307999999999997	Foreground	ZI Spearman
487095	0.0922031036021367	chr19:1013500-1013999	chr19:857000-857499	0.70434	Foreground	ZI Spearman
487096	0.231624518032536	chr19:1013500-1013999	chr19:857500-857999	0.09522	Foreground	ZI Spearman
487097	0.277762939307356	chr19:1013500-1013999	chr19:858000-858499	0.03699	Foreground	ZI Spearman
487098	0.356136703954908	chr19:1013500-1013999	chr19:858500-858999	0.00441999999999998	Foreground	ZI Spearman
487099	0.321342264004901	chr19:1013500-1013999	chr19:859000-859499	0.01275	Foreground	ZI Spearman
487100	0.245043906754749	chr19:1013500-1013999	chr19:859500-859999	0.0723	Foreground	ZI Spearman
487101	0.370225929790488	chr19:1013500-1013999	chr19:860000-860499	0.00287000000000004	Foreground	ZI Spearman
487102	0.0602160586338959	chr19:1013500-1013999	chr19:860500-860999	0.84938	Foreground	ZI Spearman
487103	0.352840431709727	chr19:1013500-1013999	chr19:861000-861499	0.00497000000000003	Foreground	ZI Spearman
487104	0.211900676772243	chr19:1013500-1013999	chr19:861500-861999	0.13889	Foreground	ZI Spearman
487105	0.0140827619252706	chr19:1013500-1013999	chr19:862000-862499	0.97324	Foreground	ZI Spearman
487106	0.0165671321329326	chr19:1013500-1013999	chr19:862500-862999	0.96882	Foreground	ZI Spearman
487107	0.268998415518229	chr19:1014000-1014499	chr19:839000-839499	0.04467	Foreground	ZI Spearman
487108	0.268565187809416	chr19:1014000-1014499	chr19:839500-839999	0.0450700000000001	Foreground	ZI Spearman
487109	0.309990807865529	chr19:1014000-1014499	chr19:840000-840499	0.01764	Foreground	ZI Spearman
487110	0.293917249267086	chr19:1014000-1014499	chr19:840500-840999	0.02571	Foreground	ZI Spearman
487111	0.316356325588295	chr19:1014000-1014499	chr19:841000-841499	0.0145	Foreground	ZI Spearman
487112	0.304194851482671	chr19:1014000-1014499	chr19:841500-841999	0.0205	Foreground	ZI Spearman
487113	0.361239144891456	chr19:1014000-1014499	chr19:842000-842499	0.00378000000000001	Foreground	ZI Spearman
487114	0.323346807965522	chr19:1014000-1014499	chr19:842500-842999	0.01202	Foreground	ZI Spearman
487115	0.340600773003377	chr19:1014000-1014499	chr19:843000-843499	0.00717000000000001	Foreground	ZI Spearman
487116	0.289705076524768	chr19:1014000-1014499	chr19:843500-843999	0.0283	Foreground	ZI Spearman
487117	0.333432128937362	chr19:1014000-1014499	chr19:844000-844499	0.00885999999999998	Foreground	ZI Spearman
487118	0.327661921341035	chr19:1014000-1014499	chr19:844500-844999	0.01063	Foreground	ZI Spearman
487119	0.190350118341431	chr19:1014000-1014499	chr19:845000-845499	0.20411	Foreground	ZI Spearman
487120	0.310746950002173	chr19:1014000-1014499	chr19:846000-846499	0.01723	Foreground	ZI Spearman
487121	0.22536233437651	chr19:1014000-1014499	chr19:846500-846999	0.10692	Foreground	ZI Spearman
487122	0.329293477911745	chr19:1014000-1014499	chr19:847500-847999	0.01006	Foreground	ZI Spearman
487123	0.316593221567171	chr19:1014000-1014499	chr19:848000-848499	0.0144300000000001	Foreground	ZI Spearman
487124	0.36762273253121	chr19:1014000-1014499	chr19:848500-848999	0.00309999999999999	Foreground	ZI Spearman
487125	0.336707656039187	chr19:1014000-1014499	chr19:849000-849499	0.00809000000000004	Foreground	ZI Spearman
487126	0.283519570869699	chr19:1014000-1014499	chr19:849500-849999	0.0327499999999999	Foreground	ZI Spearman
487127	0.321991162308113	chr19:1014000-1014499	chr19:850000-850499	0.01257	Foreground	ZI Spearman
487128	0.298604708707995	chr19:1014000-1014499	chr19:850500-850999	0.0232599999999999	Foreground	ZI Spearman
487129	0.316029834855092	chr19:1014000-1014499	chr19:851000-851499	0.01466	Foreground	ZI Spearman
487130	0.302601435596742	chr19:1014000-1014499	chr19:851500-851999	0.02123	Foreground	ZI Spearman
487131	0.330024735175782	chr19:1014000-1014499	chr19:852000-852499	0.00978999999999997	Foreground	ZI Spearman
487132	0.347743872902831	chr19:1014000-1014499	chr19:852500-852999	0.00575999999999999	Foreground	ZI Spearman
487133	0.344191780780709	chr19:1014000-1014499	chr19:853000-853499	0.00631000000000004	Foreground	ZI Spearman
487134	0.318443319162518	chr19:1014000-1014499	chr19:854000-854499	0.01379	Foreground	ZI Spearman
487135	0.331997125042586	chr19:1014000-1014499	chr19:854500-854999	0.00931000000000004	Foreground	ZI Spearman
487136	0.280642268793182	chr19:1014000-1014499	chr19:855000-855499	0.03477	Foreground	ZI Spearman
487137	0.339118049557111	chr19:1014000-1014499	chr19:855500-855999	0.00751000000000002	Foreground	ZI Spearman
487138	0.295881416303112	chr19:1014000-1014499	chr19:856000-856499	0.02471	Foreground	ZI Spearman
487139	0.317326337125527	chr19:1014000-1014499	chr19:856500-856999	0.01416	Foreground	ZI Spearman
487140	0.0849662674899005	chr19:1014000-1014499	chr19:857000-857499	0.74065	Foreground	ZI Spearman
487141	0.219753711544577	chr19:1014000-1014499	chr19:857500-857999	0.11889	Foreground	ZI Spearman
487142	0.27443363221361	chr19:1014000-1014499	chr19:858000-858499	0.03965	Foreground	ZI Spearman
487143	0.336021048297636	chr19:1014000-1014499	chr19:858500-858999	0.00827999999999995	Foreground	ZI Spearman
487144	0.306563935530207	chr19:1014000-1014499	chr19:859000-859499	0.01936	Foreground	ZI Spearman
487145	0.274996830809102	chr19:1014000-1014499	chr19:859500-859999	0.03916	Foreground	ZI Spearman
487146	0.330857192779029	chr19:1014000-1014499	chr19:860000-860499	0.00958000000000003	Foreground	ZI Spearman
487147	0.0569046533507141	chr19:1014000-1014499	chr19:860500-860999	0.86176	Foreground	ZI Spearman
487148	0.331771489834559	chr19:1014000-1014499	chr19:861000-861499	0.00936999999999999	Foreground	ZI Spearman
487149	0.183110208131172	chr19:1014000-1014499	chr19:861500-861999	0.23108	Foreground	ZI Spearman
487150	0.0121842422348254	chr19:1014000-1014499	chr19:862000-862499	0.97629	Foreground	ZI Spearman
487151	0.013152751316139	chr19:1014000-1014499	chr19:862500-862999	0.9748	Foreground	ZI Spearman
487152	0.257227180480044	chr19:1014500-1014999	chr19:839000-839499	0.0567299999999999	Foreground	ZI Spearman
487153	0.271834994761383	chr19:1014500-1014999	chr19:839500-839999	0.04181	Foreground	ZI Spearman
487154	0.313426252693594	chr19:1014500-1014999	chr19:840000-840499	0.01575	Foreground	ZI Spearman
487155	0.308020452837917	chr19:1014500-1014999	chr19:840500-840999	0.01864	Foreground	ZI Spearman
487156	0.335004689316219	chr19:1014500-1014999	chr19:841000-841499	0.00844999999999996	Foreground	ZI Spearman
487157	0.334107090890762	chr19:1014500-1014999	chr19:841500-841999	0.00871999999999995	Foreground	ZI Spearman
487158	0.383932400028153	chr19:1014500-1014999	chr19:842000-842499	0.00158000000000003	Foreground	ZI Spearman
487159	0.303389397646435	chr19:1014500-1014999	chr19:842500-842999	0.02088	Foreground	ZI Spearman
487160	0.373848804926894	chr19:1014500-1014999	chr19:843000-843499	0.00248000000000004	Foreground	ZI Spearman
487161	0.319365086068895	chr19:1014500-1014999	chr19:843500-843999	0.01346	Foreground	ZI Spearman
487162	0.367023198228782	chr19:1014500-1014999	chr19:844000-844499	0.00314000000000003	Foreground	ZI Spearman
487163	0.356103002595468	chr19:1014500-1014999	chr19:844500-844999	0.00443000000000005	Foreground	ZI Spearman
487164	0.185950307569637	chr19:1014500-1014999	chr19:845000-845499	0.22039	Foreground	ZI Spearman
487165	0.299674223885401	chr19:1014500-1014999	chr19:846000-846499	0.02266	Foreground	ZI Spearman
487166	0.229418680353143	chr19:1014500-1014999	chr19:846500-846999	0.09918	Foreground	ZI Spearman
487167	0.333732254049755	chr19:1014500-1014999	chr19:847500-847999	0.00882000000000005	Foreground	ZI Spearman
487168	0.329699497220137	chr19:1014500-1014999	chr19:848000-848499	0.00988	Foreground	ZI Spearman
487169	0.374762527736336	chr19:1014500-1014999	chr19:848500-848999	0.00239	Foreground	ZI Spearman
487170	0.341135184638799	chr19:1014500-1014999	chr19:849000-849499	0.0071	Foreground	ZI Spearman
487171	0.300064875616367	chr19:1014500-1014999	chr19:849500-849999	0.0225	Foreground	ZI Spearman
487172	0.349905114301413	chr19:1014500-1014999	chr19:850000-850499	0.00541000000000003	Foreground	ZI Spearman
487173	0.334473004885978	chr19:1014500-1014999	chr19:850500-850999	0.00858999999999999	Foreground	ZI Spearman
487174	0.338477305498218	chr19:1014500-1014999	chr19:851000-851499	0.00766999999999995	Foreground	ZI Spearman
487175	0.337977302380579	chr19:1014500-1014999	chr19:851500-851999	0.00775999999999999	Foreground	ZI Spearman
487176	0.35894073415097	chr19:1014500-1014999	chr19:852000-852499	0.00407999999999997	Foreground	ZI Spearman
487177	0.350590071426792	chr19:1014500-1014999	chr19:852500-852999	0.00534999999999997	Foreground	ZI Spearman
487178	0.343999456541645	chr19:1014500-1014999	chr19:853000-853499	0.00631000000000004	Foreground	ZI Spearman
487179	0.337092079456811	chr19:1014500-1014999	chr19:854000-854499	0.00797000000000003	Foreground	ZI Spearman
487180	0.351287798105347	chr19:1014500-1014999	chr19:854500-854999	0.00519999999999998	Foreground	ZI Spearman
487181	0.275682807219999	chr19:1014500-1014999	chr19:855000-855499	0.03856	Foreground	ZI Spearman
487182	0.350069842219769	chr19:1014500-1014999	chr19:855500-855999	0.00539000000000001	Foreground	ZI Spearman
487183	0.296276375316761	chr19:1014500-1014999	chr19:856000-856499	0.02455	Foreground	ZI Spearman
487184	0.353393049326697	chr19:1014500-1014999	chr19:856500-856999	0.00480999999999998	Foreground	ZI Spearman
487185	0.101918942022763	chr19:1014500-1014999	chr19:857000-857499	0.65204	Foreground	ZI Spearman
487186	0.223450422155914	chr19:1014500-1014999	chr19:857500-857999	0.1109	Foreground	ZI Spearman
487187	0.280892973573969	chr19:1014500-1014999	chr19:858000-858499	0.03462	Foreground	ZI Spearman
487188	0.336114416783721	chr19:1014500-1014999	chr19:858500-858999	0.00824999999999998	Foreground	ZI Spearman
487189	0.306666665123501	chr19:1014500-1014999	chr19:859000-859499	0.01928	Foreground	ZI Spearman
487190	0.257974956991752	chr19:1014500-1014999	chr19:859500-859999	0.05598	Foreground	ZI Spearman
487191	0.351711546817128	chr19:1014500-1014999	chr19:860000-860499	0.00514999999999999	Foreground	ZI Spearman
487192	0.0454171025848771	chr19:1014500-1014999	chr19:860500-860999	0.9002	Foreground	ZI Spearman
487193	0.374067265207724	chr19:1014500-1014999	chr19:861000-861499	0.00246999999999997	Foreground	ZI Spearman
487194	0.211585296973523	chr19:1014500-1014999	chr19:861500-861999	0.13961	Foreground	ZI Spearman
487195	0.00497143486127233	chr19:1014500-1014999	chr19:862000-862499	0.98536	Foreground	ZI Spearman
487196	0.0198813216585632	chr19:1014500-1014999	chr19:862500-862999	0.96265	Foreground	ZI Spearman
487197	0.253850522131544	chr19:1015000-1015499	chr19:839000-839499	0.06071	Foreground	ZI Spearman
487198	0.290164602692342	chr19:1015000-1015499	chr19:839500-839999	0.0280899999999999	Foreground	ZI Spearman
487199	0.326907175830924	chr19:1015000-1015499	chr19:840000-840499	0.0108200000000001	Foreground	ZI Spearman
487200	0.303259146047608	chr19:1015000-1015499	chr19:840500-840999	0.02095	Foreground	ZI Spearman
487201	0.323565836993349	chr19:1015000-1015499	chr19:841000-841499	0.0119	Foreground	ZI Spearman
487202	0.373363673464346	chr19:1015000-1015499	chr19:841500-841999	0.00256999999999996	Foreground	ZI Spearman
487203	0.384955833920909	chr19:1015000-1015499	chr19:842000-842499	0.00151999999999997	Foreground	ZI Spearman
487204	0.333585652023975	chr19:1015000-1015499	chr19:842500-842999	0.00883	Foreground	ZI Spearman
487205	0.36125095371804	chr19:1015000-1015499	chr19:843000-843499	0.00377000000000005	Foreground	ZI Spearman
487206	0.31881727541323	chr19:1015000-1015499	chr19:843500-843999	0.0136500000000001	Foreground	ZI Spearman
487207	0.359247042780034	chr19:1015000-1015499	chr19:844000-844499	0.00404000000000004	Foreground	ZI Spearman
487208	0.347737435101161	chr19:1015000-1015499	chr19:844500-844999	0.00575999999999999	Foreground	ZI Spearman
487209	0.188256888976526	chr19:1015000-1015499	chr19:845000-845499	0.21179	Foreground	ZI Spearman
487210	0.313745081779114	chr19:1015000-1015499	chr19:846000-846499	0.01564	Foreground	ZI Spearman
487211	0.221196920933177	chr19:1015000-1015499	chr19:846500-846999	0.11577	Foreground	ZI Spearman
487212	0.345630978823018	chr19:1015000-1015499	chr19:847500-847999	0.00616000000000005	Foreground	ZI Spearman
487213	0.331148639752625	chr19:1015000-1015499	chr19:848000-848499	0.00953000000000004	Foreground	ZI Spearman
487214	0.366282166239334	chr19:1015000-1015499	chr19:848500-848999	0.00322	Foreground	ZI Spearman
487215	0.321202740205599	chr19:1015000-1015499	chr19:849000-849499	0.0128	Foreground	ZI Spearman
487216	0.301268555154309	chr19:1015000-1015499	chr19:849500-849999	0.02184	Foreground	ZI Spearman
487217	0.3730195612591	chr19:1015000-1015499	chr19:850000-850499	0.00258999999999998	Foreground	ZI Spearman
487218	0.342775473988211	chr19:1015000-1015499	chr19:850500-850999	0.00668000000000002	Foreground	ZI Spearman
487219	0.328828136086279	chr19:1015000-1015499	chr19:851000-851499	0.01026	Foreground	ZI Spearman
487220	0.348683225873383	chr19:1015000-1015499	chr19:851500-851999	0.00561	Foreground	ZI Spearman
487221	0.344000258458112	chr19:1015000-1015499	chr19:852000-852499	0.00631000000000004	Foreground	ZI Spearman
487222	0.344615454750503	chr19:1015000-1015499	chr19:852500-852999	0.00627999999999995	Foreground	ZI Spearman
487223	0.32778678358482	chr19:1015000-1015499	chr19:853000-853499	0.01058	Foreground	ZI Spearman
487224	0.374222753881369	chr19:1015000-1015499	chr19:854000-854499	0.00246000000000002	Foreground	ZI Spearman
487225	0.380429865290869	chr19:1015000-1015499	chr19:854500-854999	0.00194000000000005	Foreground	ZI Spearman
487226	0.294058443724027	chr19:1015000-1015499	chr19:855000-855499	0.02562	Foreground	ZI Spearman
487227	0.357044142705881	chr19:1015000-1015499	chr19:855500-855999	0.00434000000000001	Foreground	ZI Spearman
487228	0.291537743592531	chr19:1015000-1015499	chr19:856000-856499	0.02716	Foreground	ZI Spearman
487229	0.365713892861083	chr19:1015000-1015499	chr19:856500-856999	0.00326000000000004	Foreground	ZI Spearman
487230	0.0853235712404604	chr19:1015000-1015499	chr19:857000-857499	0.73877	Foreground	ZI Spearman
487231	0.226521297726639	chr19:1015000-1015499	chr19:857500-857999	0.10475	Foreground	ZI Spearman
487232	0.277442490726493	chr19:1015000-1015499	chr19:858000-858499	0.03723	Foreground	ZI Spearman
487233	0.346680158953973	chr19:1015000-1015499	chr19:858500-858999	0.00595999999999997	Foreground	ZI Spearman
487234	0.287107934080639	chr19:1015000-1015499	chr19:859000-859499	0.0301399999999999	Foreground	ZI Spearman
487235	0.269573659191022	chr19:1015000-1015499	chr19:859500-859999	0.04403	Foreground	ZI Spearman
487236	0.355011831782005	chr19:1015000-1015499	chr19:860000-860499	0.00456999999999996	Foreground	ZI Spearman
487237	0.0592877771326147	chr19:1015000-1015499	chr19:860500-860999	0.85285	Foreground	ZI Spearman
487238	0.396604192718805	chr19:1015000-1015499	chr19:861000-861499	0.00114000000000003	Foreground	ZI Spearman
487239	0.232835055166571	chr19:1015000-1015499	chr19:861500-861999	0.0930299999999999	Foreground	ZI Spearman
487240	0.00665042016309318	chr19:1015000-1015499	chr19:862000-862499	0.98359	Foreground	ZI Spearman
487241	0.0226476876623886	chr19:1015000-1015499	chr19:862500-862999	0.95763	Foreground	ZI Spearman
487242	0.243090845274789	chr19:1015500-1015999	chr19:839000-839499	0.07523	Foreground	ZI Spearman
487243	0.270013145730794	chr19:1015500-1015999	chr19:839500-839999	0.04355	Foreground	ZI Spearman
487244	0.331956452113812	chr19:1015500-1015999	chr19:840000-840499	0.00932999999999995	Foreground	ZI Spearman
487245	0.297402083462592	chr19:1015500-1015999	chr19:840500-840999	0.02393	Foreground	ZI Spearman
487246	0.327848079255465	chr19:1015500-1015999	chr19:841000-841499	0.01058	Foreground	ZI Spearman
487247	0.361684820040482	chr19:1015500-1015999	chr19:841500-841999	0.00370000000000004	Foreground	ZI Spearman
487248	0.360956270060487	chr19:1015500-1015999	chr19:842000-842499	0.00380000000000003	Foreground	ZI Spearman
487249	0.313913071234835	chr19:1015500-1015999	chr19:842500-842999	0.01555	Foreground	ZI Spearman
487250	0.348856516540986	chr19:1015500-1015999	chr19:843000-843499	0.00561	Foreground	ZI Spearman
487251	0.292120125233741	chr19:1015500-1015999	chr19:843500-843999	0.02677	Foreground	ZI Spearman
487252	0.34284599062316	chr19:1015500-1015999	chr19:844000-844499	0.00665000000000004	Foreground	ZI Spearman
487253	0.338657321503767	chr19:1015500-1015999	chr19:844500-844999	0.00761999999999996	Foreground	ZI Spearman
487254	0.185236639132827	chr19:1015500-1015999	chr19:845000-845499	0.22287	Foreground	ZI Spearman
487255	0.311300853938073	chr19:1015500-1015999	chr19:846000-846499	0.01698	Foreground	ZI Spearman
487256	0.222563998690319	chr19:1015500-1015999	chr19:846500-846999	0.11292	Foreground	ZI Spearman
487257	0.31210288691804	chr19:1015500-1015999	chr19:847500-847999	0.0164800000000001	Foreground	ZI Spearman
487258	0.320551879979206	chr19:1015500-1015999	chr19:848000-848499	0.01309	Foreground	ZI Spearman
487259	0.337035236086558	chr19:1015500-1015999	chr19:848500-848999	0.00797999999999999	Foreground	ZI Spearman
487260	0.33026433357263	chr19:1015500-1015999	chr19:849000-849499	0.00968999999999998	Foreground	ZI Spearman
487261	0.291949946989046	chr19:1015500-1015999	chr19:849500-849999	0.0269	Foreground	ZI Spearman
487262	0.348491648782288	chr19:1015500-1015999	chr19:850000-850499	0.00561999999999996	Foreground	ZI Spearman
487263	0.305168195335421	chr19:1015500-1015999	chr19:850500-850999	0.02001	Foreground	ZI Spearman
487264	0.318533969885846	chr19:1015500-1015999	chr19:851000-851499	0.01376	Foreground	ZI Spearman
487265	0.330196931805925	chr19:1015500-1015999	chr19:851500-851999	0.00970000000000004	Foreground	ZI Spearman
487266	0.328212962711924	chr19:1015500-1015999	chr19:852000-852499	0.01047	Foreground	ZI Spearman
487267	0.324447240633207	chr19:1015500-1015999	chr19:852500-852999	0.01165	Foreground	ZI Spearman
487268	0.315941829181428	chr19:1015500-1015999	chr19:853000-853499	0.01469	Foreground	ZI Spearman
487269	0.355394681216159	chr19:1015500-1015999	chr19:854000-854499	0.00453000000000003	Foreground	ZI Spearman
487270	0.371124516333793	chr19:1015500-1015999	chr19:854500-854999	0.00278	Foreground	ZI Spearman
487271	0.266983161573096	chr19:1015500-1015999	chr19:855000-855499	0.04658	Foreground	ZI Spearman
487272	0.338562121299483	chr19:1015500-1015999	chr19:855500-855999	0.00763000000000003	Foreground	ZI Spearman
487273	0.297813730225094	chr19:1015500-1015999	chr19:856000-856499	0.0237000000000001	Foreground	ZI Spearman
487274	0.337356670807628	chr19:1015500-1015999	chr19:856500-856999	0.00788	Foreground	ZI Spearman
487275	0.115545856186727	chr19:1015500-1015999	chr19:857000-857499	0.57621	Foreground	ZI Spearman
487276	0.217853320267354	chr19:1015500-1015999	chr19:857500-857999	0.12338	Foreground	ZI Spearman
487277	0.270428111312268	chr19:1015500-1015999	chr19:858000-858499	0.04323	Foreground	ZI Spearman
487278	0.303542132583963	chr19:1015500-1015999	chr19:858500-858999	0.02081	Foreground	ZI Spearman
487279	0.278225262832833	chr19:1015500-1015999	chr19:859000-859499	0.0366	Foreground	ZI Spearman
487280	0.244780912062936	chr19:1015500-1015999	chr19:859500-859999	0.0727100000000001	Foreground	ZI Spearman
487281	0.336193340751719	chr19:1015500-1015999	chr19:860000-860499	0.00822999999999996	Foreground	ZI Spearman
487282	0.0444477059046064	chr19:1015500-1015999	chr19:860500-860999	0.90323	Foreground	ZI Spearman
487283	0.374299965627865	chr19:1015500-1015999	chr19:861000-861499	0.00246000000000002	Foreground	ZI Spearman
487284	0.208597204394048	chr19:1015500-1015999	chr19:861500-861999	0.14763	Foreground	ZI Spearman
487285	-0.00122857437597046	chr19:1015500-1015999	chr19:862000-862499	0.01073	Foreground	ZI Spearman
