## SupplementalFiles for "MOCHA: advanced statistical modeling of scATAC-seq data enables functional genomic inference in large human disease cohorts": SourceData_SupplementaryFigure6-1.csv (part 52 of 271)

	Correlation	Tile1	Tile2	pValues	Foreground	Method
487286	0.00968081472150767	chr19:1015500-1015999	chr19:862500-862999	0.98011	Foreground	ZI Spearman
487287	0.284694426869609	chr19:1016000-1016499	chr19:839000-839499	0.0319	Foreground	ZI Spearman
487288	0.290621127593909	chr19:1016000-1016499	chr19:839500-839999	0.02779	Foreground	ZI Spearman
487289	0.318173224769873	chr19:1016000-1016499	chr19:840000-840499	0.01385	Foreground	ZI Spearman
487290	0.324302896180576	chr19:1016000-1016499	chr19:840500-840999	0.01168	Foreground	ZI Spearman
487291	0.326471630289821	chr19:1016000-1016499	chr19:841000-841499	0.0109399999999999	Foreground	ZI Spearman
487292	0.337588922226737	chr19:1016000-1016499	chr19:841500-841999	0.00785999999999998	Foreground	ZI Spearman
487293	0.369765327702495	chr19:1016000-1016499	chr19:842000-842499	0.00292000000000003	Foreground	ZI Spearman
487294	0.311771698798219	chr19:1016000-1016499	chr19:842500-842999	0.01671	Foreground	ZI Spearman
487295	0.340953148989181	chr19:1016000-1016499	chr19:843000-843499	0.00710999999999995	Foreground	ZI Spearman
487296	0.316770817495039	chr19:1016000-1016499	chr19:843500-843999	0.01437	Foreground	ZI Spearman
487297	0.392220674099411	chr19:1016000-1016499	chr19:844000-844499	0.00124999999999997	Foreground	ZI Spearman
487298	0.337863121527328	chr19:1016000-1016499	chr19:844500-844999	0.00780999999999998	Foreground	ZI Spearman
487299	0.196774867973844	chr19:1016000-1016499	chr19:845000-845499	0.18306	Foreground	ZI Spearman
487300	0.312647175217941	chr19:1016000-1016499	chr19:846000-846499	0.01614	Foreground	ZI Spearman
487301	0.233412419091063	chr19:1016000-1016499	chr19:846500-846999	0.09206	Foreground	ZI Spearman
487302	0.32473303677409	chr19:1016000-1016499	chr19:847500-847999	0.01154	Foreground	ZI Spearman
487303	0.324882437276059	chr19:1016000-1016499	chr19:848000-848499	0.01147	Foreground	ZI Spearman
487304	0.373577245149308	chr19:1016000-1016499	chr19:848500-848999	0.00256999999999996	Foreground	ZI Spearman
487305	0.316092118862413	chr19:1016000-1016499	chr19:849000-849499	0.01463	Foreground	ZI Spearman
487306	0.293584855592086	chr19:1016000-1016499	chr19:849500-849999	0.02588	Foreground	ZI Spearman
487307	0.393090042617985	chr19:1016000-1016499	chr19:850000-850499	0.00121000000000004	Foreground	ZI Spearman
487308	0.33806907789235	chr19:1016000-1016499	chr19:850500-850999	0.00775000000000003	Foreground	ZI Spearman
487309	0.334689935020343	chr19:1016000-1016499	chr19:851000-851499	0.00851999999999997	Foreground	ZI Spearman
487310	0.32514085812977	chr19:1016000-1016499	chr19:851500-851999	0.0113799999999999	Foreground	ZI Spearman
487311	0.364529092321334	chr19:1016000-1016499	chr19:852000-852499	0.00339999999999996	Foreground	ZI Spearman
487312	0.368788362450616	chr19:1016000-1016499	chr19:852500-852999	0.003	Foreground	ZI Spearman
487313	0.334309373531336	chr19:1016000-1016499	chr19:853000-853499	0.00866999999999996	Foreground	ZI Spearman
487314	0.370360941426106	chr19:1016000-1016499	chr19:854000-854499	0.00285000000000002	Foreground	ZI Spearman
487315	0.355478885764801	chr19:1016000-1016499	chr19:854500-854999	0.00453000000000003	Foreground	ZI Spearman
487316	0.291264934325202	chr19:1016000-1016499	chr19:855000-855499	0.0273600000000001	Foreground	ZI Spearman
487317	0.325375300365262	chr19:1016000-1016499	chr19:855500-855999	0.01131	Foreground	ZI Spearman
487318	0.300621013598094	chr19:1016000-1016499	chr19:856000-856499	0.02224	Foreground	ZI Spearman
487319	0.347541915983016	chr19:1016000-1016499	chr19:856500-856999	0.00578000000000001	Foreground	ZI Spearman
487320	0.115895074813386	chr19:1016000-1016499	chr19:857000-857499	0.57414	Foreground	ZI Spearman
487321	0.249528324264711	chr19:1016000-1016499	chr19:857500-857999	0.0662	Foreground	ZI Spearman
487322	0.277669989742175	chr19:1016000-1016499	chr19:858000-858499	0.03704	Foreground	ZI Spearman
487323	0.341382466515227	chr19:1016000-1016499	chr19:858500-858999	0.00704000000000005	Foreground	ZI Spearman
487324	0.32898444801776	chr19:1016000-1016499	chr19:859000-859499	0.0102100000000001	Foreground	ZI Spearman
487325	0.280756576834368	chr19:1016000-1016499	chr19:859500-859999	0.03472	Foreground	ZI Spearman
487326	0.349376350610187	chr19:1016000-1016499	chr19:860000-860499	0.00556999999999996	Foreground	ZI Spearman
487327	0.0616249954693822	chr19:1016000-1016499	chr19:860500-860999	0.84428	Foreground	ZI Spearman
487328	0.361390352668345	chr19:1016000-1016499	chr19:861000-861499	0.00375000000000003	Foreground	ZI Spearman
487329	0.213925480762912	chr19:1016000-1016499	chr19:861500-861999	0.13344	Foreground	ZI Spearman
487330	0.012900512228992	chr19:1016000-1016499	chr19:862000-862499	0.97519	Foreground	ZI Spearman
487331	0.018007588436857	chr19:1016000-1016499	chr19:862500-862999	0.96606	Foreground	ZI Spearman
487332	0.351902280847666	chr19:1016500-1016999	chr19:839000-839499	0.00512999999999997	Foreground	ZI Spearman
487333	0.262939737706394	chr19:1016500-1016999	chr19:839500-839999	0.05055	Foreground	ZI Spearman
487334	0.305668338581081	chr19:1016500-1016999	chr19:840000-840499	0.0198	Foreground	ZI Spearman
487335	0.4180587237103	chr19:1016500-1016999	chr19:840500-840999	0.000619999999999954	Foreground	ZI Spearman
487336	0.378136309069547	chr19:1016500-1016999	chr19:841000-841499	0.00219999999999998	Foreground	ZI Spearman
487337	0.32178308671041	chr19:1016500-1016999	chr19:841500-841999	0.01263	Foreground	ZI Spearman
487338	0.396169027446229	chr19:1016500-1016999	chr19:842000-842499	0.00114000000000003	Foreground	ZI Spearman
487339	0.260706339725972	chr19:1016500-1016999	chr19:842500-842999	0.05304	Foreground	ZI Spearman
487340	0.383460551148291	chr19:1016500-1016999	chr19:843000-843499	0.00165000000000004	Foreground	ZI Spearman
487341	0.427648734168924	chr19:1016500-1016999	chr19:843500-843999	0.00046999999999997	Foreground	ZI Spearman
487342	0.399952402181349	chr19:1016500-1016999	chr19:844000-844499	0.000990000000000046	Foreground	ZI Spearman
487343	0.341927664054989	chr19:1016500-1016999	chr19:844500-844999	0.00688999999999995	Foreground	ZI Spearman
487344	0.15511690434581	chr19:1016500-1016999	chr19:845000-845499	0.35782	Foreground	ZI Spearman
487345	0.302724464652138	chr19:1016500-1016999	chr19:846000-846499	0.02115	Foreground	ZI Spearman
487346	0.212655455326869	chr19:1016500-1016999	chr19:846500-846999	0.1368	Foreground	ZI Spearman
487347	0.356610784912011	chr19:1016500-1016999	chr19:847500-847999	0.00439000000000001	Foreground	ZI Spearman
487348	0.3603815527036	chr19:1016500-1016999	chr19:848000-848499	0.00387000000000004	Foreground	ZI Spearman
487349	0.408617444813442	chr19:1016500-1016999	chr19:848500-848999	0.000789999999999957	Foreground	ZI Spearman
487350	0.283147024078528	chr19:1016500-1016999	chr19:849000-849499	0.03304	Foreground	ZI Spearman
487351	0.256269960261307	chr19:1016500-1016999	chr19:849500-849999	0.05796	Foreground	ZI Spearman
487352	0.377873177253004	chr19:1016500-1016999	chr19:850000-850499	0.00219999999999998	Foreground	ZI Spearman
487353	0.445347297313404	chr19:1016500-1016999	chr19:850500-850999	0.000319999999999987	Foreground	ZI Spearman
487354	0.385511265633181	chr19:1016500-1016999	chr19:851000-851499	0.00149999999999995	Foreground	ZI Spearman
487355	0.303704885037169	chr19:1016500-1016999	chr19:851500-851999	0.0207000000000001	Foreground	ZI Spearman
487356	0.393057824864988	chr19:1016500-1016999	chr19:852000-852499	0.00121000000000004	Foreground	ZI Spearman
487357	0.415848825805196	chr19:1016500-1016999	chr19:852500-852999	0.000630000000000019	Foreground	ZI Spearman
487358	0.362530488628044	chr19:1016500-1016999	chr19:853000-853499	0.00365000000000004	Foreground	ZI Spearman
487359	0.286461945972129	chr19:1016500-1016999	chr19:854000-854499	0.03046	Foreground	ZI Spearman
487360	0.265223931951458	chr19:1016500-1016999	chr19:854500-854999	0.0482399999999999	Foreground	ZI Spearman
487361	0.234502120316923	chr19:1016500-1016999	chr19:855000-855499	0.09004	Foreground	ZI Spearman
487362	0.315107365429761	chr19:1016500-1016999	chr19:855500-855999	0.0150400000000001	Foreground	ZI Spearman
487363	0.262611517316947	chr19:1016500-1016999	chr19:856000-856499	0.05077	Foreground	ZI Spearman
487364	0.309625815198945	chr19:1016500-1016999	chr19:856500-856999	0.01784	Foreground	ZI Spearman
487365	0.0869038598143049	chr19:1016500-1016999	chr19:857000-857499	0.73147	Foreground	ZI Spearman
487366	0.198470261345555	chr19:1016500-1016999	chr19:857500-857999	0.17733	Foreground	ZI Spearman
487367	0.226942041824123	chr19:1016500-1016999	chr19:858000-858499	0.10405	Foreground	ZI Spearman
487368	0.321097009486676	chr19:1016500-1016999	chr19:858500-858999	0.01284	Foreground	ZI Spearman
487369	0.397210245692241	chr19:1016500-1016999	chr19:859000-859499	0.00112999999999996	Foreground	ZI Spearman
487370	0.401869420108474	chr19:1016500-1016999	chr19:859500-859999	0.000889999999999946	Foreground	ZI Spearman
487371	0.403627456665231	chr19:1016500-1016999	chr19:860000-860499	0.000839999999999952	Foreground	ZI Spearman
487372	0.112438841388235	chr19:1016500-1016999	chr19:860500-860999	0.59389	Foreground	ZI Spearman
487373	0.303153795409139	chr19:1016500-1016999	chr19:861000-861499	0.02099	Foreground	ZI Spearman
487374	0.246014618800381	chr19:1016500-1016999	chr19:861500-861999	0.07098	Foreground	ZI Spearman
487375	0.0668425245057088	chr19:1016500-1016999	chr19:862000-862499	0.82288	Foreground	ZI Spearman
487376	-0.0103801203552238	chr19:1016500-1016999	chr19:862500-862999	0.00727	Foreground	ZI Spearman
487377	0.212117359727521	chr19:1017000-1017499	chr19:839000-839499	0.13824	Foreground	ZI Spearman
487378	0.217199009451307	chr19:1017000-1017499	chr19:839500-839999	0.12477	Foreground	ZI Spearman
487379	0.266660925990897	chr19:1017000-1017499	chr19:840000-840499	0.0469000000000001	Foreground	ZI Spearman
487380	0.258961984241333	chr19:1017000-1017499	chr19:840500-840999	0.05487	Foreground	ZI Spearman
487381	0.289195710556335	chr19:1017000-1017499	chr19:841000-841499	0.02863	Foreground	ZI Spearman
487382	0.333140232674556	chr19:1017000-1017499	chr19:841500-841999	0.00892999999999999	Foreground	ZI Spearman
487383	0.318460121432431	chr19:1017000-1017499	chr19:842000-842499	0.01379	Foreground	ZI Spearman
487384	0.2532524284358	chr19:1017000-1017499	chr19:842500-842999	0.06143	Foreground	ZI Spearman
487385	0.338695379500466	chr19:1017000-1017499	chr19:843000-843499	0.00761999999999996	Foreground	ZI Spearman
487386	0.266192678235609	chr19:1017000-1017499	chr19:843500-843999	0.04732	Foreground	ZI Spearman
487387	0.306592997281661	chr19:1017000-1017499	chr19:844000-844499	0.01936	Foreground	ZI Spearman
487388	0.322529817300216	chr19:1017000-1017499	chr19:844500-844999	0.01232	Foreground	ZI Spearman
487389	0.145564586277804	chr19:1017000-1017499	chr19:845000-845499	0.4079	Foreground	ZI Spearman
487390	0.227117182426803	chr19:1017000-1017499	chr19:846000-846499	0.1038	Foreground	ZI Spearman
487391	0.169271859732747	chr19:1017000-1017499	chr19:846500-846999	0.29012	Foreground	ZI Spearman
487392	0.284577638416677	chr19:1017000-1017499	chr19:847500-847999	0.03196	Foreground	ZI Spearman
487393	0.273498762434263	chr19:1017000-1017499	chr19:848000-848499	0.04042	Foreground	ZI Spearman
487394	0.294967369450128	chr19:1017000-1017499	chr19:848500-848999	0.02519	Foreground	ZI Spearman
487395	0.263713320769237	chr19:1017000-1017499	chr19:849000-849499	0.04976	Foreground	ZI Spearman
487396	0.236297178462423	chr19:1017000-1017499	chr19:849500-849999	0.08639	Foreground	ZI Spearman
487397	0.319196019837383	chr19:1017000-1017499	chr19:850000-850499	0.0135	Foreground	ZI Spearman
487398	0.274708473888611	chr19:1017000-1017499	chr19:850500-850999	0.0394099999999999	Foreground	ZI Spearman
487399	0.270379747289694	chr19:1017000-1017499	chr19:851000-851499	0.04328	Foreground	ZI Spearman
487400	0.260126956558305	chr19:1017000-1017499	chr19:851500-851999	0.05359	Foreground	ZI Spearman
487401	0.264518417548792	chr19:1017000-1017499	chr19:852000-852499	0.04902	Foreground	ZI Spearman
487402	0.291210934716094	chr19:1017000-1017499	chr19:852500-852999	0.02739	Foreground	ZI Spearman
487403	0.265163631076442	chr19:1017000-1017499	chr19:853000-853499	0.04831	Foreground	ZI Spearman
487404	0.24801574541719	chr19:1017000-1017499	chr19:854000-854499	0.06814	Foreground	ZI Spearman
487405	0.272546812922374	chr19:1017000-1017499	chr19:854500-854999	0.04125	Foreground	ZI Spearman
487406	0.21461964711546	chr19:1017000-1017499	chr19:855000-855499	0.13146	Foreground	ZI Spearman
487407	0.298019079568038	chr19:1017000-1017499	chr19:855500-855999	0.02361	Foreground	ZI Spearman
487408	0.230440507842687	chr19:1017000-1017499	chr19:856000-856499	0.09735	Foreground	ZI Spearman
487409	0.276582499641386	chr19:1017000-1017499	chr19:856500-856999	0.03795	Foreground	ZI Spearman
487410	0.130638324179688	chr19:1017000-1017499	chr19:857000-857499	0.49192	Foreground	ZI Spearman
487411	0.171805570150927	chr19:1017000-1017499	chr19:857500-857999	0.27842	Foreground	ZI Spearman
487412	0.206572078386973	chr19:1017000-1017499	chr19:858000-858499	0.15309	Foreground	ZI Spearman
487413	0.277969107349035	chr19:1017000-1017499	chr19:858500-858999	0.03677	Foreground	ZI Spearman
487414	0.219209954454106	chr19:1017000-1017499	chr19:859000-859499	0.12011	Foreground	ZI Spearman
487415	0.25872041838027	chr19:1017000-1017499	chr19:859500-859999	0.05511	Foreground	ZI Spearman
487416	0.318815902244483	chr19:1017000-1017499	chr19:860000-860499	0.0136500000000001	Foreground	ZI Spearman
487417	0.102280242174766	chr19:1017000-1017499	chr19:860500-860999	0.65017	Foreground	ZI Spearman
487418	0.336869790220655	chr19:1017000-1017499	chr19:861000-861499	0.00802999999999998	Foreground	ZI Spearman
487419	0.216417364250135	chr19:1017000-1017499	chr19:861500-861999	0.12683	Foreground	ZI Spearman
487420	-0.00134097910663954	chr19:1017000-1017499	chr19:862000-862499	0.01065	Foreground	ZI Spearman
487421	0.0327934051062712	chr19:1017000-1017499	chr19:862500-862999	0.9355	Foreground	ZI Spearman
487422	0.245504486065127	chr19:1017500-1017999	chr19:839000-839499	0.07165	Foreground	ZI Spearman
487423	0.253005979959591	chr19:1017500-1017999	chr19:839500-839999	0.06172	Foreground	ZI Spearman
487424	0.291117302918571	chr19:1017500-1017999	chr19:840000-840499	0.02749	Foreground	ZI Spearman
487425	0.302998104826491	chr19:1017500-1017999	chr19:840500-840999	0.02103	Foreground	ZI Spearman
487426	0.336905516874482	chr19:1017500-1017999	chr19:841000-841499	0.00800999999999996	Foreground	ZI Spearman
487427	0.317571020775732	chr19:1017500-1017999	chr19:841500-841999	0.01408	Foreground	ZI Spearman
487428	0.354739971906686	chr19:1017500-1017999	chr19:842000-842499	0.00460000000000005	Foreground	ZI Spearman
487429	0.258788853631378	chr19:1017500-1017999	chr19:842500-842999	0.05507	Foreground	ZI Spearman
487430	0.338014856321222	chr19:1017500-1017999	chr19:843000-843499	0.00775999999999999	Foreground	ZI Spearman
487431	0.293366589800507	chr19:1017500-1017999	chr19:843500-843999	0.02599	Foreground	ZI Spearman
487432	0.334257970216162	chr19:1017500-1017999	chr19:844000-844499	0.00868000000000002	Foreground	ZI Spearman
487433	0.341264346572366	chr19:1017500-1017999	chr19:844500-844999	0.00705999999999996	Foreground	ZI Spearman
487434	0.175446460532814	chr19:1017500-1017999	chr19:845000-845499	0.26217	Foreground	ZI Spearman
487435	0.279930624210741	chr19:1017500-1017999	chr19:846000-846499	0.03529	Foreground	ZI Spearman
487436	0.214359834357945	chr19:1017500-1017999	chr19:846500-846999	0.13224	Foreground	ZI Spearman
487437	0.316053073981562	chr19:1017500-1017999	chr19:847500-847999	0.0146500000000001	Foreground	ZI Spearman
487438	0.29392502963669	chr19:1017500-1017999	chr19:848000-848499	0.02571	Foreground	ZI Spearman
487439	0.342329261646481	chr19:1017500-1017999	chr19:848500-848999	0.00677000000000005	Foreground	ZI Spearman
487440	0.27675313908385	chr19:1017500-1017999	chr19:849000-849499	0.03783	Foreground	ZI Spearman
487441	0.266230849670128	chr19:1017500-1017999	chr19:849500-849999	0.0473	Foreground	ZI Spearman
487442	0.358085286823736	chr19:1017500-1017999	chr19:850000-850499	0.00419999999999998	Foreground	ZI Spearman
487443	0.339942508141984	chr19:1017500-1017999	chr19:850500-850999	0.00731000000000004	Foreground	ZI Spearman
487444	0.302733660583871	chr19:1017500-1017999	chr19:851000-851499	0.02114	Foreground	ZI Spearman
487445	0.308115005886692	chr19:1017500-1017999	chr19:851500-851999	0.0185999999999999	Foreground	ZI Spearman
487446	0.312636498485361	chr19:1017500-1017999	chr19:852000-852499	0.01615	Foreground	ZI Spearman
487447	0.341861080480046	chr19:1017500-1017999	chr19:852500-852999	0.00688999999999995	Foreground	ZI Spearman
487448	0.329391248055247	chr19:1017500-1017999	chr19:853000-853499	0.01004	Foreground	ZI Spearman
487449	0.309790816071761	chr19:1017500-1017999	chr19:854000-854499	0.01775	Foreground	ZI Spearman
487450	0.32030861963126	chr19:1017500-1017999	chr19:854500-854999	0.0131599999999999	Foreground	ZI Spearman
487451	0.269336406268327	chr19:1017500-1017999	chr19:855000-855499	0.04431	Foreground	ZI Spearman
487452	0.310278399573426	chr19:1017500-1017999	chr19:855500-855999	0.01747	Foreground	ZI Spearman
487453	0.25396883197408	chr19:1017500-1017999	chr19:856000-856499	0.0605599999999999	Foreground	ZI Spearman
487454	0.30771112642228	chr19:1017500-1017999	chr19:856500-856999	0.01876	Foreground	ZI Spearman
487455	0.0937426504870557	chr19:1017500-1017999	chr19:857000-857499	0.6962	Foreground	ZI Spearman
487456	0.204513718111311	chr19:1017500-1017999	chr19:857500-857999	0.15914	Foreground	ZI Spearman
487457	0.2251576405818	chr19:1017500-1017999	chr19:858000-858499	0.10732	Foreground	ZI Spearman
487458	0.319238024421862	chr19:1017500-1017999	chr19:858500-858999	0.01349	Foreground	ZI Spearman
487459	0.306840249626386	chr19:1017500-1017999	chr19:859000-859499	0.0192	Foreground	ZI Spearman
487460	0.278348242411859	chr19:1017500-1017999	chr19:859500-859999	0.03652	Foreground	ZI Spearman
487461	0.353080370882388	chr19:1017500-1017999	chr19:860000-860499	0.00492999999999999	Foreground	ZI Spearman
487462	0.0542744484704725	chr19:1017500-1017999	chr19:860500-860999	0.87169	Foreground	ZI Spearman
487463	0.373883426446692	chr19:1017500-1017999	chr19:861000-861499	0.00248000000000004	Foreground	ZI Spearman
487464	0.199908193728545	chr19:1017500-1017999	chr19:861500-861999	0.17323	Foreground	ZI Spearman
487465	0.0155874345190984	chr19:1017500-1017999	chr19:862000-862499	0.97063	Foreground	ZI Spearman
487466	0.028701933844735	chr19:1017500-1017999	chr19:862500-862999	0.94494	Foreground	ZI Spearman
487467	0.245504486065127	chr19:1017500-1017999	chr19:839000-839499	0.07165	Foreground	ZI Spearman
487468	0.253005979959591	chr19:1017500-1017999	chr19:839500-839999	0.06172	Foreground	ZI Spearman
487469	0.291117302918571	chr19:1017500-1017999	chr19:840000-840499	0.02749	Foreground	ZI Spearman
487470	0.302998104826491	chr19:1017500-1017999	chr19:840500-840999	0.02103	Foreground	ZI Spearman
487471	0.336905516874482	chr19:1017500-1017999	chr19:841000-841499	0.00800999999999996	Foreground	ZI Spearman
487472	0.317571020775732	chr19:1017500-1017999	chr19:841500-841999	0.01408	Foreground	ZI Spearman
487473	0.354739971906686	chr19:1017500-1017999	chr19:842000-842499	0.00460000000000005	Foreground	ZI Spearman
487474	0.258788853631378	chr19:1017500-1017999	chr19:842500-842999	0.05507	Foreground	ZI Spearman
487475	0.338014856321222	chr19:1017500-1017999	chr19:843000-843499	0.00775999999999999	Foreground	ZI Spearman
487476	0.293366589800507	chr19:1017500-1017999	chr19:843500-843999	0.02599	Foreground	ZI Spearman
487477	0.334257970216162	chr19:1017500-1017999	chr19:844000-844499	0.00868000000000002	Foreground	ZI Spearman
487478	0.341264346572366	chr19:1017500-1017999	chr19:844500-844999	0.00705999999999996	Foreground	ZI Spearman
487479	0.175446460532814	chr19:1017500-1017999	chr19:845000-845499	0.26217	Foreground	ZI Spearman
487480	0.279930624210741	chr19:1017500-1017999	chr19:846000-846499	0.03529	Foreground	ZI Spearman
487481	0.214359834357945	chr19:1017500-1017999	chr19:846500-846999	0.13224	Foreground	ZI Spearman
487482	0.316053073981562	chr19:1017500-1017999	chr19:847500-847999	0.0146500000000001	Foreground	ZI Spearman
487483	0.29392502963669	chr19:1017500-1017999	chr19:848000-848499	0.02571	Foreground	ZI Spearman
487484	0.342329261646481	chr19:1017500-1017999	chr19:848500-848999	0.00677000000000005	Foreground	ZI Spearman
487485	0.27675313908385	chr19:1017500-1017999	chr19:849000-849499	0.03783	Foreground	ZI Spearman
487486	0.266230849670128	chr19:1017500-1017999	chr19:849500-849999	0.0473	Foreground	ZI Spearman
487487	0.358085286823736	chr19:1017500-1017999	chr19:850000-850499	0.00419999999999998	Foreground	ZI Spearman
487488	0.339942508141984	chr19:1017500-1017999	chr19:850500-850999	0.00731000000000004	Foreground	ZI Spearman
487489	0.302733660583871	chr19:1017500-1017999	chr19:851000-851499	0.02114	Foreground	ZI Spearman
487490	0.308115005886692	chr19:1017500-1017999	chr19:851500-851999	0.0185999999999999	Foreground	ZI Spearman
487491	0.312636498485361	chr19:1017500-1017999	chr19:852000-852499	0.01615	Foreground	ZI Spearman
487492	0.341861080480046	chr19:1017500-1017999	chr19:852500-852999	0.00688999999999995	Foreground	ZI Spearman
487493	0.329391248055247	chr19:1017500-1017999	chr19:853000-853499	0.01004	Foreground	ZI Spearman
487494	0.309790816071761	chr19:1017500-1017999	chr19:854000-854499	0.01775	Foreground	ZI Spearman
487495	0.32030861963126	chr19:1017500-1017999	chr19:854500-854999	0.0131599999999999	Foreground	ZI Spearman
487496	0.269336406268327	chr19:1017500-1017999	chr19:855000-855499	0.04431	Foreground	ZI Spearman
487497	0.310278399573426	chr19:1017500-1017999	chr19:855500-855999	0.01747	Foreground	ZI Spearman
487498	0.25396883197408	chr19:1017500-1017999	chr19:856000-856499	0.0605599999999999	Foreground	ZI Spearman
487499	0.30771112642228	chr19:1017500-1017999	chr19:856500-856999	0.01876	Foreground	ZI Spearman
487500	0.0937426504870557	chr19:1017500-1017999	chr19:857000-857499	0.6962	Foreground	ZI Spearman
487501	0.204513718111311	chr19:1017500-1017999	chr19:857500-857999	0.15914	Foreground	ZI Spearman
487502	0.2251576405818	chr19:1017500-1017999	chr19:858000-858499	0.10732	Foreground	ZI Spearman
487503	0.319238024421862	chr19:1017500-1017999	chr19:858500-858999	0.01349	Foreground	ZI Spearman
487504	0.306840249626386	chr19:1017500-1017999	chr19:859000-859499	0.0192	Foreground	ZI Spearman
487505	0.278348242411859	chr19:1017500-1017999	chr19:859500-859999	0.03652	Foreground	ZI Spearman
487506	0.353080370882388	chr19:1017500-1017999	chr19:860000-860499	0.00492999999999999	Foreground	ZI Spearman
487507	0.0542744484704725	chr19:1017500-1017999	chr19:860500-860999	0.87169	Foreground	ZI Spearman
487508	0.373883426446692	chr19:1017500-1017999	chr19:861000-861499	0.00248000000000004	Foreground	ZI Spearman
487509	0.199908193728545	chr19:1017500-1017999	chr19:861500-861999	0.17323	Foreground	ZI Spearman
487510	0.0155874345190984	chr19:1017500-1017999	chr19:862000-862499	0.97063	Foreground	ZI Spearman
487511	0.028701933844735	chr19:1017500-1017999	chr19:862500-862999	0.94494	Foreground	ZI Spearman
487512	0.233068672361615	chr19:1018000-1018499	chr19:839000-839499	0.09254	Foreground	ZI Spearman
487513	0.258031078385074	chr19:1018000-1018499	chr19:839500-839999	0.05588	Foreground	ZI Spearman
487514	0.300202186001577	chr19:1018000-1018499	chr19:840000-840499	0.02239	Foreground	ZI Spearman
487515	0.25975272188667	chr19:1018000-1018499	chr19:840500-840999	0.05407	Foreground	ZI Spearman
487516	0.292627133550988	chr19:1018000-1018499	chr19:841000-841499	0.02637	Foreground	ZI Spearman
487517	0.377063258538934	chr19:1018000-1018499	chr19:841500-841999	0.00229999999999997	Foreground	ZI Spearman
487518	0.390161723412227	chr19:1018000-1018499	chr19:842000-842499	0.00134000000000001	Foreground	ZI Spearman
487519	0.295593345003155	chr19:1018000-1018499	chr19:842500-842999	0.02489	Foreground	ZI Spearman
487520	0.332171671922154	chr19:1018000-1018499	chr19:843000-843499	0.00927	Foreground	ZI Spearman
487521	0.290477670007751	chr19:1018000-1018499	chr19:843500-843999	0.02786	Foreground	ZI Spearman
487522	0.330783588356951	chr19:1018000-1018499	chr19:844000-844499	0.00958999999999999	Foreground	ZI Spearman
487523	0.35579084630605	chr19:1018000-1018499	chr19:844500-844999	0.00448999999999999	Foreground	ZI Spearman
487524	0.178529193644554	chr19:1018000-1018499	chr19:845000-845499	0.24966	Foreground	ZI Spearman
487525	0.260031284135235	chr19:1018000-1018499	chr19:846000-846499	0.05376	Foreground	ZI Spearman
487526	0.208005296036472	chr19:1018000-1018499	chr19:846500-846999	0.14912	Foreground	ZI Spearman
487527	0.329269570643194	chr19:1018000-1018499	chr19:847500-847999	0.01008	Foreground	ZI Spearman
487528	0.285633254105416	chr19:1018000-1018499	chr19:848000-848499	0.03102	Foreground	ZI Spearman
487529	0.324955084330982	chr19:1018000-1018499	chr19:848500-848999	0.0114300000000001	Foreground	ZI Spearman
487530	0.300127546359373	chr19:1018000-1018499	chr19:849000-849499	0.02249	Foreground	ZI Spearman
487531	0.290844044382214	chr19:1018000-1018499	chr19:849500-849999	0.02769	Foreground	ZI Spearman
487532	0.333328827834435	chr19:1018000-1018499	chr19:850000-850499	0.00887000000000004	Foreground	ZI Spearman
487533	0.323404922702838	chr19:1018000-1018499	chr19:850500-850999	0.01198	Foreground	ZI Spearman
487534	0.289793679999421	chr19:1018000-1018499	chr19:851000-851499	0.02827	Foreground	ZI Spearman
487535	0.309833183428664	chr19:1018000-1018499	chr19:851500-851999	0.01772	Foreground	ZI Spearman
487536	0.302738901596924	chr19:1018000-1018499	chr19:852000-852499	0.02114	Foreground	ZI Spearman
487537	0.312324489763292	chr19:1018000-1018499	chr19:852500-852999	0.01637	Foreground	ZI Spearman
487538	0.28389239945816	chr19:1018000-1018499	chr19:853000-853499	0.03251	Foreground	ZI Spearman
487539	0.35243069628422	chr19:1018000-1018499	chr19:854000-854499	0.00502999999999998	Foreground	ZI Spearman
487540	0.353667285966088	chr19:1018000-1018499	chr19:854500-854999	0.00473999999999997	Foreground	ZI Spearman
487541	0.289023417088684	chr19:1018000-1018499	chr19:855000-855499	0.02877	Foreground	ZI Spearman
487542	0.340564940489309	chr19:1018000-1018499	chr19:855500-855999	0.00719000000000003	Foreground	ZI Spearman
487543	0.295123760765718	chr19:1018000-1018499	chr19:856000-856499	0.02512	Foreground	ZI Spearman
487544	0.334444571920468	chr19:1018000-1018499	chr19:856500-856999	0.00860000000000005	Foreground	ZI Spearman
487545	0.0988485958331442	chr19:1018000-1018499	chr19:857000-857499	0.66877	Foreground	ZI Spearman
487546	0.210668756558292	chr19:1018000-1018499	chr19:857500-857999	0.14194	Foreground	ZI Spearman
487547	0.266280719605086	chr19:1018000-1018499	chr19:858000-858499	0.0472399999999999	Foreground	ZI Spearman
487548	0.331022190324627	chr19:1018000-1018499	chr19:858500-858999	0.00956000000000001	Foreground	ZI Spearman
487549	0.25352291928775	chr19:1018000-1018499	chr19:859000-859499	0.06103	Foreground	ZI Spearman
487550	0.254625461753834	chr19:1018000-1018499	chr19:859500-859999	0.05967	Foreground	ZI Spearman
487551	0.318699005467837	chr19:1018000-1018499	chr19:860000-860499	0.01367	Foreground	ZI Spearman
487552	0.046977716068482	chr19:1018000-1018499	chr19:860500-860999	0.8955	Foreground	ZI Spearman
487553	0.375400049148648	chr19:1018000-1018499	chr19:861000-861499	0.00234000000000001	Foreground	ZI Spearman
487554	0.197080939726988	chr19:1018000-1018499	chr19:861500-861999	0.18208	Foreground	ZI Spearman
487555	3.9226886106386e-05	chr19:1018000-1018499	chr19:862000-862499	0.98858	Foreground	ZI Spearman
487556	0.0153029212358985	chr19:1018000-1018499	chr19:862500-862999	0.97113	Foreground	ZI Spearman
487557	0.255719869718162	chr19:1018500-1018999	chr19:839000-839499	0.05854	Foreground	ZI Spearman
487558	0.283896313402563	chr19:1018500-1018999	chr19:839500-839999	0.03251	Foreground	ZI Spearman
487559	0.325418811497772	chr19:1018500-1018999	chr19:840000-840499	0.01129	Foreground	ZI Spearman
487560	0.275127428667795	chr19:1018500-1018999	chr19:840500-840999	0.03906	Foreground	ZI Spearman
487561	0.334489201122642	chr19:1018500-1018999	chr19:841000-841499	0.00858999999999999	Foreground	ZI Spearman
487562	0.345882551027686	chr19:1018500-1018999	chr19:841500-841999	0.00610999999999995	Foreground	ZI Spearman
487563	0.371904046095386	chr19:1018500-1018999	chr19:842000-842499	0.00273000000000001	Foreground	ZI Spearman
487564	0.316205040863545	chr19:1018500-1018999	chr19:842500-842999	0.01459	Foreground	ZI Spearman
487565	0.364229153061468	chr19:1018500-1018999	chr19:843000-843499	0.00344	Foreground	ZI Spearman
487566	0.303807132455218	chr19:1018500-1018999	chr19:843500-843999	0.02066	Foreground	ZI Spearman
487567	0.344422094384611	chr19:1018500-1018999	chr19:844000-844499	0.00629999999999997	Foreground	ZI Spearman
487568	0.369783588614054	chr19:1018500-1018999	chr19:844500-844999	0.00290999999999997	Foreground	ZI Spearman
487569	0.185566273398001	chr19:1018500-1018999	chr19:845000-845499	0.2218	Foreground	ZI Spearman
487570	0.316272152587123	chr19:1018500-1018999	chr19:846000-846499	0.01456	Foreground	ZI Spearman
487571	0.230462520426286	chr19:1018500-1018999	chr19:846500-846999	0.09732	Foreground	ZI Spearman
487572	0.323562679518628	chr19:1018500-1018999	chr19:847500-847999	0.0119	Foreground	ZI Spearman
487573	0.302726431081966	chr19:1018500-1018999	chr19:848000-848499	0.02115	Foreground	ZI Spearman
487574	0.360355470315295	chr19:1018500-1018999	chr19:848500-848999	0.00387999999999999	Foreground	ZI Spearman
487575	0.330709694027882	chr19:1018500-1018999	chr19:849000-849499	0.00961000000000001	Foreground	ZI Spearman
487576	0.298450632428332	chr19:1018500-1018999	chr19:849500-849999	0.0233	Foreground	ZI Spearman
487577	0.311622161041049	chr19:1018500-1018999	chr19:850000-850499	0.0168199999999999	Foreground	ZI Spearman
487578	0.314759658214081	chr19:1018500-1018999	chr19:850500-850999	0.0152	Foreground	ZI Spearman
487579	0.330473051238781	chr19:1018500-1018999	chr19:851000-851499	0.00966	Foreground	ZI Spearman
487580	0.317327442871993	chr19:1018500-1018999	chr19:851500-851999	0.01416	Foreground	ZI Spearman
487581	0.317120083595223	chr19:1018500-1018999	chr19:852000-852499	0.0142600000000001	Foreground	ZI Spearman
487582	0.344224063961736	chr19:1018500-1018999	chr19:852500-852999	0.00631000000000004	Foreground	ZI Spearman
487583	0.30273738546512	chr19:1018500-1018999	chr19:853000-853499	0.02114	Foreground	ZI Spearman
487584	0.351599566775572	chr19:1018500-1018999	chr19:854000-854499	0.00514999999999999	Foreground	ZI Spearman
487585	0.338159359691271	chr19:1018500-1018999	chr19:854500-854999	0.00773000000000001	Foreground	ZI Spearman
487586	0.289277659866361	chr19:1018500-1018999	chr19:855000-855499	0.02859	Foreground	ZI Spearman
487587	0.329190227856357	chr19:1018500-1018999	chr19:855500-855999	0.01011	Foreground	ZI Spearman
487588	0.300726050901097	chr19:1018500-1018999	chr19:856000-856499	0.02215	Foreground	ZI Spearman
487589	0.339925501435047	chr19:1018500-1018999	chr19:856500-856999	0.00731000000000004	Foreground	ZI Spearman
487590	0.107480354580801	chr19:1018500-1018999	chr19:857000-857499	0.62175	Foreground	ZI Spearman
487591	0.215712425719144	chr19:1018500-1018999	chr19:857500-857999	0.12865	Foreground	ZI Spearman
487592	0.256488797640228	chr19:1018500-1018999	chr19:858000-858499	0.05764	Foreground	ZI Spearman
487593	0.34625478311333	chr19:1018500-1018999	chr19:858500-858999	0.00602000000000003	Foreground	ZI Spearman
487594	0.250955057726004	chr19:1018500-1018999	chr19:859000-859499	0.06432	Foreground	ZI Spearman
487595	0.229820402101907	chr19:1018500-1018999	chr19:859500-859999	0.09845	Foreground	ZI Spearman
487596	0.329199480902648	chr19:1018500-1018999	chr19:860000-860499	0.01011	Foreground	ZI Spearman
487597	0.0613270760976593	chr19:1018500-1018999	chr19:860500-860999	0.84552	Foreground	ZI Spearman
487598	0.373432429082216	chr19:1018500-1018999	chr19:861000-861499	0.00256999999999996	Foreground	ZI Spearman
487599	0.207436138958787	chr19:1018500-1018999	chr19:861500-861999	0.15073	Foreground	ZI Spearman
487600	0.0199252392037963	chr19:1018500-1018999	chr19:862000-862499	0.96253	Foreground	ZI Spearman
487601	0.0436369528633603	chr19:1018500-1018999	chr19:862500-862999	0.9059	Foreground	ZI Spearman
487602	0.234790994194928	chr19:1019000-1019499	chr19:839000-839499	0.08949	Foreground	ZI Spearman
487603	0.230859066863134	chr19:1019000-1019499	chr19:839500-839999	0.09655	Foreground	ZI Spearman
487604	0.26436234145436	chr19:1019000-1019499	chr19:840000-840499	0.04913	Foreground	ZI Spearman
487605	0.272368069917363	chr19:1019000-1019499	chr19:840500-840999	0.04139	Foreground	ZI Spearman
487606	0.29629304002077	chr19:1019000-1019499	chr19:841000-841499	0.02454	Foreground	ZI Spearman
487607	0.344773561534873	chr19:1019000-1019499	chr19:841500-841999	0.00626000000000004	Foreground	ZI Spearman
487608	0.336482593852354	chr19:1019000-1019499	chr19:842000-842499	0.00817999999999997	Foreground	ZI Spearman
487609	0.240013228146859	chr19:1019000-1019499	chr19:842500-842999	0.07994	Foreground	ZI Spearman
487610	0.340994272750124	chr19:1019000-1019499	chr19:843000-843499	0.00710999999999995	Foreground	ZI Spearman
487611	0.263607286857884	chr19:1019000-1019499	chr19:843500-843999	0.0498499999999999	Foreground	ZI Spearman
487612	0.311883459526868	chr19:1019000-1019499	chr19:844000-844499	0.01666	Foreground	ZI Spearman
487613	0.315540261307794	chr19:1019000-1019499	chr19:844500-844999	0.01486	Foreground	ZI Spearman
487614	0.156558882301164	chr19:1019000-1019499	chr19:845000-845499	0.35086	Foreground	ZI Spearman
487615	0.253892767621301	chr19:1019000-1019499	chr19:846000-846499	0.06068	Foreground	ZI Spearman
487616	0.198030352829777	chr19:1019000-1019499	chr19:846500-846999	0.17878	Foreground	ZI Spearman
487617	0.297811389582539	chr19:1019000-1019499	chr19:847500-847999	0.0237000000000001	Foreground	ZI Spearman
487618	0.27675270430131	chr19:1019000-1019499	chr19:848000-848499	0.03783	Foreground	ZI Spearman
487619	0.330173838619145	chr19:1019000-1019499	chr19:848500-848999	0.00971	Foreground	ZI Spearman
487620	0.280994013436745	chr19:1019000-1019499	chr19:849000-849499	0.03457	Foreground	ZI Spearman
487621	0.253619279572657	chr19:1019000-1019499	chr19:849500-849999	0.0609499999999999	Foreground	ZI Spearman
487622	0.329139389100409	chr19:1019000-1019499	chr19:850000-850499	0.01012	Foreground	ZI Spearman
487623	0.316525241873074	chr19:1019000-1019499	chr19:850500-850999	0.01444	Foreground	ZI Spearman
487624	0.291707539057678	chr19:1019000-1019499	chr19:851000-851499	0.02705	Foreground	ZI Spearman
487625	0.258404065491386	chr19:1019000-1019499	chr19:851500-851999	0.05543	Foreground	ZI Spearman
487626	0.264865175721137	chr19:1019000-1019499	chr19:852000-852499	0.0486799999999999	Foreground	ZI Spearman
487627	0.269715411414609	chr19:1019000-1019499	chr19:852500-852999	0.04393	Foreground	ZI Spearman
487628	0.274424818996884	chr19:1019000-1019499	chr19:853000-853499	0.03966	Foreground	ZI Spearman
487629	0.288514335098781	chr19:1019000-1019499	chr19:854000-854499	0.02921	Foreground	ZI Spearman
487630	0.279901030785726	chr19:1019000-1019499	chr19:854500-854999	0.03532	Foreground	ZI Spearman
487631	0.231241789581651	chr19:1019000-1019499	chr19:855000-855499	0.09583	Foreground	ZI Spearman
487632	0.307106862487352	chr19:1019000-1019499	chr19:855500-855999	0.0191	Foreground	ZI Spearman
487633	0.257891912933106	chr19:1019000-1019499	chr19:856000-856499	0.05606	Foreground	ZI Spearman
487634	0.277241479967573	chr19:1019000-1019499	chr19:856500-856999	0.0374100000000001	Foreground	ZI Spearman
487635	0.101162793395756	chr19:1019000-1019499	chr19:857000-857499	0.65624	Foreground	ZI Spearman
487636	0.17622487962335	chr19:1019000-1019499	chr19:857500-857999	0.25899	Foreground	ZI Spearman
487637	0.209230857729405	chr19:1019000-1019499	chr19:858000-858499	0.1459	Foreground	ZI Spearman
487638	0.289013764507037	chr19:1019000-1019499	chr19:858500-858999	0.02879	Foreground	ZI Spearman
487639	0.236031892853445	chr19:1019000-1019499	chr19:859000-859499	0.0869	Foreground	ZI Spearman
487640	0.263654878792794	chr19:1019000-1019499	chr19:859500-859999	0.04982	Foreground	ZI Spearman
487641	0.311541943370857	chr19:1019000-1019499	chr19:860000-860499	0.0168700000000001	Foreground	ZI Spearman
487642	0.0485163334492629	chr19:1019000-1019499	chr19:860500-860999	0.89121	Foreground	ZI Spearman
487643	0.337839694870004	chr19:1019000-1019499	chr19:861000-861499	0.00780999999999998	Foreground	ZI Spearman
487644	0.226719331844062	chr19:1019000-1019499	chr19:861500-861999	0.10441	Foreground	ZI Spearman
487645	0.00273598255816286	chr19:1019000-1019499	chr19:862000-862499	0.98704	Foreground	ZI Spearman
487646	0.0189623113285576	chr19:1019000-1019499	chr19:862500-862999	0.96425	Foreground	ZI Spearman
487647	0.240860828672776	chr19:1019500-1019999	chr19:839000-839499	0.07878	Foreground	ZI Spearman
487648	0.245838454557602	chr19:1019500-1019999	chr19:839500-839999	0.0712	Foreground	ZI Spearman
487649	0.285837995290012	chr19:1019500-1019999	chr19:840000-840499	0.03088	Foreground	ZI Spearman
487650	0.257783498160832	chr19:1019500-1019999	chr19:840500-840999	0.05619	Foreground	ZI Spearman
487651	0.284806071186236	chr19:1019500-1019999	chr19:841000-841499	0.03179	Foreground	ZI Spearman
487652	0.362249124467177	chr19:1019500-1019999	chr19:841500-841999	0.00366	Foreground	ZI Spearman
487653	0.351326737174635	chr19:1019500-1019999	chr19:842000-842499	0.00519999999999998	Foreground	ZI Spearman
487654	0.284272156363694	chr19:1019500-1019999	chr19:842500-842999	0.03221	Foreground	ZI Spearman
487655	0.34309063062945	chr19:1019500-1019999	chr19:843000-843499	0.00661	Foreground	ZI Spearman
487656	0.311895526864434	chr19:1019500-1019999	chr19:843500-843999	0.01664	Foreground	ZI Spearman
487657	0.333053074481285	chr19:1019500-1019999	chr19:844000-844499	0.00895000000000001	Foreground	ZI Spearman
487658	0.33588409005894	chr19:1019500-1019999	chr19:844500-844999	0.00831999999999999	Foreground	ZI Spearman
487659	0.159684983371989	chr19:1019500-1019999	chr19:845000-845499	0.3357	Foreground	ZI Spearman
487660	0.260438215238692	chr19:1019500-1019999	chr19:846000-846499	0.05332	Foreground	ZI Spearman
487661	0.204810090799517	chr19:1019500-1019999	chr19:846500-846999	0.1583	Foreground	ZI Spearman
487662	0.296489817824546	chr19:1019500-1019999	chr19:847500-847999	0.02442	Foreground	ZI Spearman
487663	0.27528807882814	chr19:1019500-1019999	chr19:848000-848499	0.03894	Foreground	ZI Spearman
487664	0.347142843400463	chr19:1019500-1019999	chr19:848500-848999	0.00587000000000004	Foreground	ZI Spearman
487665	0.282365237008897	chr19:1019500-1019999	chr19:849000-849499	0.03352	Foreground	ZI Spearman
487666	0.280208177551412	chr19:1019500-1019999	chr19:849500-849999	0.03506	Foreground	ZI Spearman
487667	0.363060545205261	chr19:1019500-1019999	chr19:850000-850499	0.00358999999999998	Foreground	ZI Spearman
487668	0.306856574522312	chr19:1019500-1019999	chr19:850500-850999	0.01919	Foreground	ZI Spearman
487669	0.293475267842503	chr19:1019500-1019999	chr19:851000-851499	0.02595	Foreground	ZI Spearman
487670	0.276123143601044	chr19:1019500-1019999	chr19:851500-851999	0.03822	Foreground	ZI Spearman
487671	0.282996509979591	chr19:1019500-1019999	chr19:852000-852499	0.03315	Foreground	ZI Spearman
487672	0.306934503769035	chr19:1019500-1019999	chr19:852500-852999	0.01919	Foreground	ZI Spearman
487673	0.29028959850883	chr19:1019500-1019999	chr19:853000-853499	0.02799	Foreground	ZI Spearman
487674	0.306003414776794	chr19:1019500-1019999	chr19:854000-854499	0.0196	Foreground	ZI Spearman
487675	0.304089494471017	chr19:1019500-1019999	chr19:854500-854999	0.02053	Foreground	ZI Spearman
487676	0.256851209009471	chr19:1019500-1019999	chr19:855000-855499	0.05723	Foreground	ZI Spearman
487677	0.319869330477549	chr19:1019500-1019999	chr19:855500-855999	0.01328	Foreground	ZI Spearman
487678	0.269833896577556	chr19:1019500-1019999	chr19:856000-856499	0.04381	Foreground	ZI Spearman
487679	0.296911431042408	chr19:1019500-1019999	chr19:856500-856999	0.02417	Foreground	ZI Spearman
487680	0.119192972319929	chr19:1019500-1019999	chr19:857000-857499	0.55582	Foreground	ZI Spearman
487681	0.191385657760621	chr19:1019500-1019999	chr19:857500-857999	0.2007	Foreground	ZI Spearman
487682	0.230980766586328	chr19:1019500-1019999	chr19:858000-858499	0.09631	Foreground	ZI Spearman
487683	0.299978648392759	chr19:1019500-1019999	chr19:858500-858999	0.02254	Foreground	ZI Spearman
487684	0.273669385692493	chr19:1019500-1019999	chr19:859000-859499	0.04026	Foreground	ZI Spearman
487685	0.232336776556459	chr19:1019500-1019999	chr19:859500-859999	0.09376	Foreground	ZI Spearman
487686	0.299098506676379	chr19:1019500-1019999	chr19:860000-860499	0.02298	Foreground	ZI Spearman
487687	0.0360337847215001	chr19:1019500-1019999	chr19:860500-860999	0.92708	Foreground	ZI Spearman
487688	0.369209214594191	chr19:1019500-1019999	chr19:861000-861499	0.00295000000000001	Foreground	ZI Spearman
487689	0.216741237391911	chr19:1019500-1019999	chr19:861500-861999	0.12601	Foreground	ZI Spearman
487690	0.014069030496377	chr19:1019500-1019999	chr19:862000-862499	0.97324	Foreground	ZI Spearman
487691	0.0305704977736683	chr19:1019500-1019999	chr19:862500-862999	0.941	Foreground	ZI Spearman
487692	0.171573752124828	chr19:1020000-1020499	chr19:839000-839499	0.27952	Foreground	ZI Spearman
487693	0.138766502888311	chr19:1020000-1020499	chr19:839500-839999	0.4456	Foreground	ZI Spearman
487694	0.170898527869651	chr19:1020000-1020499	chr19:840000-840499	0.2827	Foreground	ZI Spearman
487695	0.183650877337793	chr19:1020000-1020499	chr19:840500-840999	0.22927	Foreground	ZI Spearman
487696	0.206429851997338	chr19:1020000-1020499	chr19:841000-841499	0.15354	Foreground	ZI Spearman
487697	0.257711365389699	chr19:1020000-1020499	chr19:841500-841999	0.05628	Foreground	ZI Spearman
487698	0.22473008682177	chr19:1020000-1020499	chr19:842000-842499	0.10812	Foreground	ZI Spearman
487699	0.158456323186147	chr19:1020000-1020499	chr19:842500-842999	0.34192	Foreground	ZI Spearman
487700	0.237668275697293	chr19:1020000-1020499	chr19:843000-843499	0.08411	Foreground	ZI Spearman
487701	0.238811619146267	chr19:1020000-1020499	chr19:843500-843999	0.08219	Foreground	ZI Spearman
487702	0.253904463729153	chr19:1020000-1020499	chr19:844000-844499	0.06067	Foreground	ZI Spearman
487703	0.253017905967355	chr19:1020000-1020499	chr19:844500-844999	0.06169	Foreground	ZI Spearman
487704	0.0968737567354495	chr19:1020000-1020499	chr19:845000-845499	0.67972	Foreground	ZI Spearman
487705	0.159963397301264	chr19:1020000-1020499	chr19:846000-846499	0.33431	Foreground	ZI Spearman
487706	0.103164366422557	chr19:1020000-1020499	chr19:846500-846999	0.64578	Foreground	ZI Spearman
487707	0.183640100179014	chr19:1020000-1020499	chr19:847500-847999	0.22931	Foreground	ZI Spearman
487708	0.181909133594499	chr19:1020000-1020499	chr19:848000-848499	0.23582	Foreground	ZI Spearman
487709	0.221445979841198	chr19:1020000-1020499	chr19:848500-848999	0.11526	Foreground	ZI Spearman
487710	0.181074522920867	chr19:1020000-1020499	chr19:849000-849499	0.23905	Foreground	ZI Spearman
487711	0.148253828650224	chr19:1020000-1020499	chr19:849500-849999	0.39362	Foreground	ZI Spearman
487712	0.23923306435969	chr19:1020000-1020499	chr19:850000-850499	0.08127	Foreground	ZI Spearman
487713	0.250251678796952	chr19:1020000-1020499	chr19:850500-850999	0.06525	Foreground	ZI Spearman
487714	0.18322231204094	chr19:1020000-1020499	chr19:851000-851499	0.23065	Foreground	ZI Spearman
487715	0.163229241271668	chr19:1020000-1020499	chr19:851500-851999	0.31835	Foreground	ZI Spearman
487716	0.199866727507968	chr19:1020000-1020499	chr19:852000-852499	0.17341	Foreground	ZI Spearman
487717	0.214724210235415	chr19:1020000-1020499	chr19:852500-852999	0.13116	Foreground	ZI Spearman
487718	0.18902967748096	chr19:1020000-1020499	chr19:853000-853499	0.20894	Foreground	ZI Spearman
487719	0.196628698656128	chr19:1020000-1020499	chr19:854000-854499	0.18358	Foreground	ZI Spearman
487720	0.176409643712543	chr19:1020000-1020499	chr19:854500-854999	0.25824	Foreground	ZI Spearman
487721	0.144778420024035	chr19:1020000-1020499	chr19:855000-855499	0.4121	Foreground	ZI Spearman
487722	0.19402732763101	chr19:1020000-1020499	chr19:855500-855999	0.19186	Foreground	ZI Spearman
487723	0.159853513155571	chr19:1020000-1020499	chr19:856000-856499	0.33488	Foreground	ZI Spearman
487724	0.186384003002665	chr19:1020000-1020499	chr19:856500-856999	0.2186	Foreground	ZI Spearman
487725	0.091363740042729	chr19:1020000-1020499	chr19:857000-857499	0.70878	Foreground	ZI Spearman
487726	0.115961039330775	chr19:1020000-1020499	chr19:857500-857999	0.57392	Foreground	ZI Spearman
487727	0.134119398289035	chr19:1020000-1020499	chr19:858000-858499	0.4723	Foreground	ZI Spearman
487728	0.18773724154167	chr19:1020000-1020499	chr19:858500-858999	0.21378	Foreground	ZI Spearman
487729	0.181592953757985	chr19:1020000-1020499	chr19:859000-859499	0.2369	Foreground	ZI Spearman
487730	0.148983903217258	chr19:1020000-1020499	chr19:859500-859999	0.38955	Foreground	ZI Spearman
487731	0.230270300264938	chr19:1020000-1020499	chr19:860000-860499	0.09773	Foreground	ZI Spearman
487732	0.025327347579724	chr19:1020000-1020499	chr19:860500-860999	0.95226	Foreground	ZI Spearman
487733	0.264166343088822	chr19:1020000-1020499	chr19:861000-861499	0.0492899999999999	Foreground	ZI Spearman
487734	0.257538670825249	chr19:1020000-1020499	chr19:861500-861999	0.05637	Foreground	ZI Spearman
487735	0.130543562691439	chr19:1020000-1020499	chr19:862000-862499	0.49245	Foreground	ZI Spearman
487736	0.162193698253999	chr19:1020000-1020499	chr19:862500-862999	0.32316	Foreground	ZI Spearman
487737	0.0495653931430819	chr19:1020500-1020999	chr19:839000-839499	0.88757	Foreground	ZI Spearman
487738	0.0540465713118313	chr19:1020500-1020999	chr19:839500-839999	0.87254	Foreground	ZI Spearman
487739	0.0614126758688125	chr19:1020500-1020999	chr19:840000-840499	0.84517	Foreground	ZI Spearman
487740	0.0774495887230917	chr19:1020500-1020999	chr19:840500-840999	0.77657	Foreground	ZI Spearman
487741	0.0695766432719041	chr19:1020500-1020999	chr19:841000-841499	0.81108	Foreground	ZI Spearman
487742	0.104427129883354	chr19:1020500-1020999	chr19:841500-841999	0.63879	Foreground	ZI Spearman
487743	0.0866065319844371	chr19:1020500-1020999	chr19:842000-842499	0.73285	Foreground	ZI Spearman
487744	0.0658740032067767	chr19:1020500-1020999	chr19:842500-842999	0.82703	Foreground	ZI Spearman
487745	0.115575209693686	chr19:1020500-1020999	chr19:843000-843499	0.57608	Foreground	ZI Spearman
487746	0.0877999369567438	chr19:1020500-1020999	chr19:843500-843999	0.72697	Foreground	ZI Spearman
487747	0.112563398079827	chr19:1020500-1020999	chr19:844000-844499	0.59312	Foreground	ZI Spearman
487748	0.128575803374518	chr19:1020500-1020999	chr19:844500-844999	0.50307	Foreground	ZI Spearman
487749	0.0353373064078899	chr19:1020500-1020999	chr19:845000-845499	0.92898	Foreground	ZI Spearman
487750	0.0577273035892802	chr19:1020500-1020999	chr19:846000-846499	0.85872	Foreground	ZI Spearman
487751	0.0452526497131277	chr19:1020500-1020999	chr19:846500-846999	0.90073	Foreground	ZI Spearman
487752	0.0695583874362137	chr19:1020500-1020999	chr19:847500-847999	0.81113	Foreground	ZI Spearman
487753	0.0677870074290901	chr19:1020500-1020999	chr19:848000-848499	0.81863	Foreground	ZI Spearman
487754	0.0837958793625053	chr19:1020500-1020999	chr19:848500-848999	0.74641	Foreground	ZI Spearman
487755	0.0723609375428564	chr19:1020500-1020999	chr19:849000-849499	0.79886	Foreground	ZI Spearman
487756	0.0661715549155923	chr19:1020500-1020999	chr19:849500-849999	0.8258	Foreground	ZI Spearman
487757	0.105491096293213	chr19:1020500-1020999	chr19:850000-850499	0.63295	Foreground	ZI Spearman
487758	0.085200686654703	chr19:1020500-1020999	chr19:850500-850999	0.73945	Foreground	ZI Spearman
487759	0.0724791298980026	chr19:1020500-1020999	chr19:851000-851499	0.79831	Foreground	ZI Spearman
487760	0.0770164464958423	chr19:1020500-1020999	chr19:851500-851999	0.7786	Foreground	ZI Spearman
487761	0.0687770555449121	chr19:1020500-1020999	chr19:852000-852499	0.81447	Foreground	ZI Spearman
487762	0.0724983806272075	chr19:1020500-1020999	chr19:852500-852999	0.79828	Foreground	ZI Spearman
487763	0.0727052913533077	chr19:1020500-1020999	chr19:853000-853499	0.79745	Foreground	ZI Spearman
487764	0.0776242827854148	chr19:1020500-1020999	chr19:854000-854499	0.77579	Foreground	ZI Spearman
487765	0.0752986447525744	chr19:1020500-1020999	chr19:854500-854999	0.78644	Foreground	ZI Spearman
487766	0.0590251288641709	chr19:1020500-1020999	chr19:855000-855499	0.85396	Foreground	ZI Spearman
487767	0.0842710962735723	chr19:1020500-1020999	chr19:855500-855999	0.74411	Foreground	ZI Spearman
487768	0.061255383128952	chr19:1020500-1020999	chr19:856000-856499	0.84575	Foreground	ZI Spearman
487769	0.0698462023507141	chr19:1020500-1020999	chr19:856500-856999	0.8098	Foreground	ZI Spearman
487770	0.14178953249506	chr19:1020500-1020999	chr19:857000-857499	0.42899	Foreground	ZI Spearman
487771	0.0511413748463469	chr19:1020500-1020999	chr19:857500-857999	0.88241	Foreground	ZI Spearman
487772	0.0483729095523621	chr19:1020500-1020999	chr19:858000-858499	0.89154	Foreground	ZI Spearman
487773	0.0578548979027207	chr19:1020500-1020999	chr19:858500-858999	0.85824	Foreground	ZI Spearman
487774	0.0669337041705823	chr19:1020500-1020999	chr19:859000-859499	0.82248	Foreground	ZI Spearman
487775	0.0560516148998492	chr19:1020500-1020999	chr19:859500-859999	0.86503	Foreground	ZI Spearman
487776	0.0943415291739349	chr19:1020500-1020999	chr19:860000-860499	0.69329	Foreground	ZI Spearman
487777	0.110541158614113	chr19:1020500-1020999	chr19:860500-860999	0.60456	Foreground	ZI Spearman
487778	0.124382724141707	chr19:1020500-1020999	chr19:861000-861499	0.52649	Foreground	ZI Spearman
487779	0.187987447941552	chr19:1020500-1020999	chr19:861500-861999	0.21285	Foreground	ZI Spearman
487780	0.138777525086919	chr19:1020500-1020999	chr19:862000-862499	0.44552	Foreground	ZI Spearman
487781	0.179076580539976	chr19:1020500-1020999	chr19:862500-862999	0.2471	Foreground	ZI Spearman
487782	-0.0235162361967178	chr19:1021000-1021499	chr19:839000-839499	0.00465000000000004	Foreground	ZI Spearman
487783	0.00459945628322111	chr19:1021000-1021499	chr19:839500-839999	0.98564	Foreground	ZI Spearman
487784	0.011139042551716	chr19:1021000-1021499	chr19:840000-840499	0.97783	Foreground	ZI Spearman
487785	-0.0686174772299472	chr19:1021000-1021499	chr19:840500-840999	0.00148000000000004	Foreground	ZI Spearman
487786	-0.0215258886566656	chr19:1021000-1021499	chr19:841000-841499	0.005	Foreground	ZI Spearman
487787	0.0441985909805696	chr19:1021000-1021499	chr19:841500-841999	0.90399	Foreground	ZI Spearman
487788	-0.00962755601341779	chr19:1021000-1021499	chr19:842000-842499	0.00744999999999996	Foreground	ZI Spearman
487789	0.0149890108516793	chr19:1021000-1021499	chr19:842500-842999	0.9718	Foreground	ZI Spearman
487790	-0.000317469885944714	chr19:1021000-1021499	chr19:843000-843499	0.0112100000000001	Foreground	ZI Spearman
487791	-0.0530800633198574	chr19:1021000-1021499	chr19:843500-843999	0.00222999999999995	Foreground	ZI Spearman
487792	-0.00938966277909546	chr19:1021000-1021499	chr19:844000-844499	0.00753000000000004	Foreground	ZI Spearman
487793	0.00824989140115467	chr19:1021000-1021499	chr19:844500-844999	0.98184	Foreground	ZI Spearman
487794	0.013029663696663	chr19:1021000-1021499	chr19:845000-845499	0.97502	Foreground	ZI Spearman
487795	0.00775959420989285	chr19:1021000-1021499	chr19:846000-846499	0.98244	Foreground	ZI Spearman
487796	0.0130500102239687	chr19:1021000-1021499	chr19:846500-846999	0.97498	Foreground	ZI Spearman
487797	-0.00770263747458581	chr19:1021000-1021499	chr19:847500-847999	0.00814999999999999	Foreground	ZI Spearman
487798	-0.0106054655430841	chr19:1021000-1021499	chr19:848000-848499	0.00722999999999996	Foreground	ZI Spearman
487799	-0.0139338163124004	chr19:1021000-1021499	chr19:848500-848999	0.00641000000000003	Foreground	ZI Spearman
487800	0.0123214686909625	chr19:1021000-1021499	chr19:849000-849499	0.97601	Foreground	ZI Spearman
487801	0.0177621088802366	chr19:1021000-1021499	chr19:849500-849999	0.9665	Foreground	ZI Spearman
487802	0.0162920942569436	chr19:1021000-1021499	chr19:850000-850499	0.96925	Foreground	ZI Spearman
487803	-0.0641292881667458	chr19:1021000-1021499	chr19:850500-850999	0.00165999999999999	Foreground	ZI Spearman
487804	-0.0181298119946333	chr19:1021000-1021499	chr19:851000-851499	0.00561	Foreground	ZI Spearman
487805	0.00980052791105942	chr19:1021000-1021499	chr19:851500-851999	0.97997	Foreground	ZI Spearman
487806	-0.0369158921844524	chr19:1021000-1021499	chr19:852000-852499	0.00316000000000005	Foreground	ZI Spearman
487807	-0.0261239914926879	chr19:1021000-1021499	chr19:852500-852999	0.00436999999999999	Foreground	ZI Spearman
487808	-0.0171301707367362	chr19:1021000-1021499	chr19:853000-853499	0.00588	Foreground	ZI Spearman
487809	0.0302358077511224	chr19:1021000-1021499	chr19:854000-854499	0.94169	Foreground	ZI Spearman
487810	0.0215605526753287	chr19:1021000-1021499	chr19:854500-854999	0.95936	Foreground	ZI Spearman
487811	0.0145814350021423	chr19:1021000-1021499	chr19:855000-855499	0.97239	Foreground	ZI Spearman
487812	0.0187284391068512	chr19:1021000-1021499	chr19:855500-855999	0.96468	Foreground	ZI Spearman
487813	0.0121923204884463	chr19:1021000-1021499	chr19:856000-856499	0.97629	Foreground	ZI Spearman
487814	0.00135140115290945	chr19:1021000-1021499	chr19:856500-856999	0.98789	Foreground	ZI Spearman
487815	0.16415701573003	chr19:1021000-1021499	chr19:857000-857499	0.31409	Foreground	ZI Spearman
487816	0.015181225522375	chr19:1021000-1021499	chr19:857500-857999	0.97139	Foreground	ZI Spearman
487817	0.01848630788165	chr19:1021000-1021499	chr19:858000-858499	0.96515	Foreground	ZI Spearman
487818	0.00411995396564711	chr19:1021000-1021499	chr19:858500-858999	0.98602	Foreground	ZI Spearman
487819	-0.0515700420424275	chr19:1021000-1021499	chr19:859000-859499	0.00231000000000003	Foreground	ZI Spearman
487820	-0.0834828267700382	chr19:1021000-1021499	chr19:859500-859999	0.00102000000000002	Foreground	ZI Spearman
487821	-0.0510916200117083	chr19:1021000-1021499	chr19:860000-860499	0.00231999999999999	Foreground	ZI Spearman
487822	0.017698434804173	chr19:1021000-1021499	chr19:860500-860999	0.96659	Foreground	ZI Spearman
487823	0.0370027738463517	chr19:1021000-1021499	chr19:861000-861499	0.9244	Foreground	ZI Spearman
487824	-0.00930969108415557	chr19:1021000-1021499	chr19:861500-861999	0.00760000000000005	Foreground	ZI Spearman
487825	0.11318938955578	chr19:1021000-1021499	chr19:862000-862499	0.58942	Foreground	ZI Spearman
487826	0.163377425160816	chr19:1021000-1021499	chr19:862500-862999	0.31765	Foreground	ZI Spearman
487827	-0.0315397364266256	chr19:1021500-1021999	chr19:839000-839499	0.00375000000000003	Foreground	ZI Spearman
487828	0.00447527183370767	chr19:1021500-1021999	chr19:839500-839999	0.9858	Foreground	ZI Spearman
487829	0.023171442082703	chr19:1021500-1021999	chr19:840000-840499	0.95678	Foreground	ZI Spearman
487830	-0.0713121288770616	chr19:1021500-1021999	chr19:840500-840999	0.00139999999999996	Foreground	ZI Spearman
487831	-0.0408919447963878	chr19:1021500-1021999	chr19:841000-841499	0.00283	Foreground	ZI Spearman
487832	0.060316386314701	chr19:1021500-1021999	chr19:841500-841999	0.84908	Foreground	ZI Spearman
487833	0.0189250268746582	chr19:1021500-1021999	chr19:842000-842499	0.96432	Foreground	ZI Spearman
487834	0.0298740922449012	chr19:1021500-1021999	chr19:842500-842999	0.94248	Foreground	ZI Spearman
487835	0.0268221741582359	chr19:1021500-1021999	chr19:843000-843499	0.94909	Foreground	ZI Spearman
487836	-0.0306024044912639	chr19:1021500-1021999	chr19:843500-843999	0.00390000000000001	Foreground	ZI Spearman
487837	0.0308332822336826	chr19:1021500-1021999	chr19:844000-844499	0.94032	Foreground	ZI Spearman
487838	0.0866461644157842	chr19:1021500-1021999	chr19:844500-844999	0.73263	Foreground	ZI Spearman
487839	0.0116932326962418	chr19:1021500-1021999	chr19:845000-845499	0.97702	Foreground	ZI Spearman
487840	0.00537602626680665	chr19:1021500-1021999	chr19:846000-846499	0.98498	Foreground	ZI Spearman
487841	0.013652619559651	chr19:1021500-1021999	chr19:846500-846999	0.97391	Foreground	ZI Spearman
487842	-0.00785451356523043	chr19:1021500-1021999	chr19:847500-847999	0.00809000000000004	Foreground	ZI Spearman
487843	-0.0252581747041979	chr19:1021500-1021999	chr19:848000-848499	0.00446000000000002	Foreground	ZI Spearman
487844	-0.0191795536123873	chr19:1021500-1021999	chr19:848500-848999	0.00539999999999996	Foreground	ZI Spearman
487845	0.0164089793013853	chr19:1021500-1021999	chr19:849000-849499	0.96898	Foreground	ZI Spearman
487846	0.0258484225726892	chr19:1021500-1021999	chr19:849500-849999	0.95105	Foreground	ZI Spearman
487847	0.00194387343736233	chr19:1021500-1021999	chr19:850000-850499	0.98752	Foreground	ZI Spearman
487848	-0.0825107091585349	chr19:1021500-1021999	chr19:850500-850999	0.00102999999999998	Foreground	ZI Spearman
487849	-0.0265612654852851	chr19:1021500-1021999	chr19:851000-851499	0.00436000000000003	Foreground	ZI Spearman
487850	0.0145733549773542	chr19:1021500-1021999	chr19:851500-851999	0.97241	Foreground	ZI Spearman
487851	-0.0421945858177047	chr19:1021500-1021999	chr19:852000-852499	0.00273999999999996	Foreground	ZI Spearman
487852	-0.0261311610877734	chr19:1021500-1021999	chr19:852500-852999	0.00436999999999999	Foreground	ZI Spearman
487853	-0.0177381725406111	chr19:1021500-1021999	chr19:853000-853499	0.00570000000000004	Foreground	ZI Spearman
487854	0.0299519057010839	chr19:1021500-1021999	chr19:854000-854499	0.94235	Foreground	ZI Spearman
487855	0.0335995909789748	chr19:1021500-1021999	chr19:854500-854999	0.93352	Foreground	ZI Spearman
487856	0.018675495144816	chr19:1021500-1021999	chr19:855000-855499	0.96476	Foreground	ZI Spearman
487857	0.0334737856122553	chr19:1021500-1021999	chr19:855500-855999	0.93386	Foreground	ZI Spearman
487858	0.0282848886979914	chr19:1021500-1021999	chr19:856000-856499	0.94597	Foreground	ZI Spearman
487859	0.0235680437068554	chr19:1021500-1021999	chr19:856500-856999	0.95582	Foreground	ZI Spearman
487860	0.181953878656521	chr19:1021500-1021999	chr19:857000-857499	0.23566	Foreground	ZI Spearman
487861	0.0164383437560984	chr19:1021500-1021999	chr19:857500-857999	0.96895	Foreground	ZI Spearman
487862	0.0139566313070165	chr19:1021500-1021999	chr19:858000-858499	0.97344	Foreground	ZI Spearman
487863	0.0126415249307085	chr19:1021500-1021999	chr19:858500-858999	0.97557	Foreground	ZI Spearman
487864	-0.0627705918926365	chr19:1021500-1021999	chr19:859000-859499	0.00170999999999999	Foreground	ZI Spearman
487865	-0.109533263112	chr19:1021500-1021999	chr19:859500-859999	0.000569999999999959	Foreground	ZI Spearman
487866	-0.0431254562443524	chr19:1021500-1021999	chr19:860000-860499	0.00270999999999999	Foreground	ZI Spearman
487867	0.0431001765167672	chr19:1021500-1021999	chr19:860500-860999	0.90752	Foreground	ZI Spearman
487868	0.0670580674108724	chr19:1021500-1021999	chr19:861000-861499	0.82193	Foreground	ZI Spearman
487869	0.0508960759704843	chr19:1021500-1021999	chr19:861500-861999	0.88329	Foreground	ZI Spearman
487870	0.17902602471622	chr19:1021500-1021999	chr19:862000-862499	0.2473	Foreground	ZI Spearman
487871	0.249725224131362	chr19:1021500-1021999	chr19:862500-862999	0.06586	Foreground	ZI Spearman
487872	0.252616429500821	chr19:1022000-1022499	chr19:839000-839499	0.0621	Foreground	ZI Spearman
487873	0.249820849685466	chr19:1022000-1022499	chr19:839500-839999	0.06575	Foreground	ZI Spearman
487874	0.297618489878658	chr19:1022000-1022499	chr19:840000-840499	0.0238	Foreground	ZI Spearman
487875	0.285711166203208	chr19:1022000-1022499	chr19:840500-840999	0.03095	Foreground	ZI Spearman
487876	0.313598061818637	chr19:1022000-1022499	chr19:841000-841499	0.01567	Foreground	ZI Spearman
487877	0.363191690771638	chr19:1022000-1022499	chr19:841500-841999	0.00356000000000001	Foreground	ZI Spearman
487878	0.378821807331305	chr19:1022000-1022499	chr19:842000-842499	0.00212999999999997	Foreground	ZI Spearman
487879	0.281289602724009	chr19:1022000-1022499	chr19:842500-842999	0.0343599999999999	Foreground	ZI Spearman
487880	0.386908663744192	chr19:1022000-1022499	chr19:843000-843499	0.00144999999999995	Foreground	ZI Spearman
487881	0.32998433360474	chr19:1022000-1022499	chr19:843500-843999	0.00982000000000005	Foreground	ZI Spearman
487882	0.35650119689705	chr19:1022000-1022499	chr19:844000-844499	0.00439999999999996	Foreground	ZI Spearman
487883	0.375375434545312	chr19:1022000-1022499	chr19:844500-844999	0.00234000000000001	Foreground	ZI Spearman
487884	0.182665119354352	chr19:1022000-1022499	chr19:845000-845499	0.23296	Foreground	ZI Spearman
487885	0.281734424650151	chr19:1022000-1022499	chr19:846000-846499	0.03401	Foreground	ZI Spearman
487886	0.19891297220274	chr19:1022000-1022499	chr19:846500-846999	0.17605	Foreground	ZI Spearman
487887	0.336944675361244	chr19:1022000-1022499	chr19:847500-847999	0.00800000000000001	Foreground	ZI Spearman
487888	0.308792357321776	chr19:1022000-1022499	chr19:848000-848499	0.01823	Foreground	ZI Spearman
487889	0.337998139984428	chr19:1022000-1022499	chr19:848500-848999	0.00775999999999999	Foreground	ZI Spearman
487890	0.302160008244004	chr19:1022000-1022499	chr19:849000-849499	0.02141	Foreground	ZI Spearman
487891	0.265978598945385	chr19:1022000-1022499	chr19:849500-849999	0.04755	Foreground	ZI Spearman
487892	0.348904880516492	chr19:1022000-1022499	chr19:850000-850499	0.00560000000000005	Foreground	ZI Spearman
487893	0.355201688441958	chr19:1022000-1022499	chr19:850500-850999	0.00453999999999999	Foreground	ZI Spearman
487894	0.309554762905205	chr19:1022000-1022499	chr19:851000-851499	0.0178700000000001	Foreground	ZI Spearman
487895	0.304383192247813	chr19:1022000-1022499	chr19:851500-851999	0.0204	Foreground	ZI Spearman
487896	0.340944192807551	chr19:1022000-1022499	chr19:852000-852499	0.00710999999999995	Foreground	ZI Spearman
487897	0.31935649865227	chr19:1022000-1022499	chr19:852500-852999	0.01346	Foreground	ZI Spearman
487898	0.335286314433132	chr19:1022000-1022499	chr19:853000-853499	0.00841000000000003	Foreground	ZI Spearman
487899	0.339808721370765	chr19:1022000-1022499	chr19:854000-854499	0.00731000000000004	Foreground	ZI Spearman
487900	0.329983270647333	chr19:1022000-1022499	chr19:854500-854999	0.00982000000000005	Foreground	ZI Spearman
487901	0.273385964553833	chr19:1022000-1022499	chr19:855000-855499	0.04054	Foreground	ZI Spearman
487902	0.343290937280277	chr19:1022000-1022499	chr19:855500-855999	0.00649999999999995	Foreground	ZI Spearman
487903	0.297660813471355	chr19:1022000-1022499	chr19:856000-856499	0.02376	Foreground	ZI Spearman
487904	0.335499229929772	chr19:1022000-1022499	chr19:856500-856999	0.00838000000000005	Foreground	ZI Spearman
487905	0.148489136844334	chr19:1022000-1022499	chr19:857000-857499	0.39221	Foreground	ZI Spearman
487906	0.219073263714918	chr19:1022000-1022499	chr19:857500-857999	0.12041	Foreground	ZI Spearman
487907	0.229676562409286	chr19:1022000-1022499	chr19:858000-858499	0.09865	Foreground	ZI Spearman
487908	0.315659349783715	chr19:1022000-1022499	chr19:858500-858999	0.01479	Foreground	ZI Spearman
487909	0.304151450979355	chr19:1022000-1022499	chr19:859000-859499	0.02053	Foreground	ZI Spearman
487910	0.271248451126545	chr19:1022000-1022499	chr19:859500-859999	0.04236	Foreground	ZI Spearman
487911	0.363270073893504	chr19:1022000-1022499	chr19:860000-860499	0.00355000000000005	Foreground	ZI Spearman
487912	0.0550006143201371	chr19:1022000-1022499	chr19:860500-860999	0.86906	Foreground	ZI Spearman
487913	0.399149806631532	chr19:1022000-1022499	chr19:861000-861499	0.00102999999999998	Foreground	ZI Spearman
487914	0.269216979782574	chr19:1022000-1022499	chr19:861500-861999	0.04453	Foreground	ZI Spearman
487915	0.0599940704793936	chr19:1022000-1022499	chr19:862000-862499	0.85034	Foreground	ZI Spearman
487916	0.0657913221395888	chr19:1022000-1022499	chr19:862500-862999	0.82747	Foreground	ZI Spearman
487917	0.275506313173272	chr19:1022500-1022999	chr19:839000-839499	0.03875	Foreground	ZI Spearman
487918	0.279506323663953	chr19:1022500-1022999	chr19:839500-839999	0.0357	Foreground	ZI Spearman
487919	0.311984356843774	chr19:1022500-1022999	chr19:840000-840499	0.01655	Foreground	ZI Spearman
487920	0.274932429150181	chr19:1022500-1022999	chr19:840500-840999	0.03923	Foreground	ZI Spearman
487921	0.306160573596718	chr19:1022500-1022999	chr19:841000-841499	0.01951	Foreground	ZI Spearman
487922	0.323321155397392	chr19:1022500-1022999	chr19:841500-841999	0.0120400000000001	Foreground	ZI Spearman
487923	0.361551596883144	chr19:1022500-1022999	chr19:842000-842499	0.00371999999999995	Foreground	ZI Spearman
487924	0.302328823002386	chr19:1022500-1022999	chr19:842500-842999	0.02139	Foreground	ZI Spearman
487925	0.366895564930065	chr19:1022500-1022999	chr19:843000-843499	0.00314999999999999	Foreground	ZI Spearman
487926	0.288627840121988	chr19:1022500-1022999	chr19:843500-843999	0.0291400000000001	Foreground	ZI Spearman
487927	0.330028253284183	chr19:1022500-1022999	chr19:844000-844499	0.00978999999999997	Foreground	ZI Spearman
487928	0.341510481620316	chr19:1022500-1022999	chr19:844500-844999	0.00699000000000005	Foreground	ZI Spearman
487929	0.20116369413934	chr19:1022500-1022999	chr19:845000-845499	0.16953	Foreground	ZI Spearman
487930	0.310814569567282	chr19:1022500-1022999	chr19:846000-846499	0.0172099999999999	Foreground	ZI Spearman
487931	0.233987077056747	chr19:1022500-1022999	chr19:846500-846999	0.09089	Foreground	ZI Spearman
487932	0.318411299105223	chr19:1022500-1022999	chr19:847500-847999	0.0138200000000001	Foreground	ZI Spearman
487933	0.311777961853339	chr19:1022500-1022999	chr19:848000-848499	0.0167	Foreground	ZI Spearman
487934	0.360970833173971	chr19:1022500-1022999	chr19:848500-848999	0.00380000000000003	Foreground	ZI Spearman
487935	0.308950723485476	chr19:1022500-1022999	chr19:849000-849499	0.01817	Foreground	ZI Spearman
487936	0.293022208108261	chr19:1022500-1022999	chr19:849500-849999	0.02616	Foreground	ZI Spearman
487937	0.334257775000845	chr19:1022500-1022999	chr19:850000-850499	0.00868000000000002	Foreground	ZI Spearman
487938	0.329581348941756	chr19:1022500-1022999	chr19:850500-850999	0.00993999999999995	Foreground	ZI Spearman
487939	0.326637009779142	chr19:1022500-1022999	chr19:851000-851499	0.0109	Foreground	ZI Spearman
487940	0.331511411923958	chr19:1022500-1022999	chr19:851500-851999	0.00946999999999998	Foreground	ZI Spearman
487941	0.327740795623036	chr19:1022500-1022999	chr19:852000-852499	0.0106000000000001	Foreground	ZI Spearman
487942	0.32918694005136	chr19:1022500-1022999	chr19:852500-852999	0.01011	Foreground	ZI Spearman
487943	0.32987878348834	chr19:1022500-1022999	chr19:853000-853499	0.00983000000000001	Foreground	ZI Spearman
487944	0.337039451476695	chr19:1022500-1022999	chr19:854000-854499	0.00797999999999999	Foreground	ZI Spearman
487945	0.335133278356889	chr19:1022500-1022999	chr19:854500-854999	0.00843000000000005	Foreground	ZI Spearman
487946	0.286152700664522	chr19:1022500-1022999	chr19:855000-855499	0.03072	Foreground	ZI Spearman
487947	0.338129147427207	chr19:1022500-1022999	chr19:855500-855999	0.00773999999999997	Foreground	ZI Spearman
487948	0.314331339227772	chr19:1022500-1022999	chr19:856000-856499	0.01542	Foreground	ZI Spearman
487949	0.35509135605973	chr19:1022500-1022999	chr19:856500-856999	0.00456999999999996	Foreground	ZI Spearman
487950	0.114431195391393	chr19:1022500-1022999	chr19:857000-857499	0.58261	Foreground	ZI Spearman
487951	0.242018050781949	chr19:1022500-1022999	chr19:857500-857999	0.0769	Foreground	ZI Spearman
487952	0.264962682283587	chr19:1022500-1022999	chr19:858000-858499	0.04853	Foreground	ZI Spearman
487953	0.342567839596961	chr19:1022500-1022999	chr19:858500-858999	0.00668999999999997	Foreground	ZI Spearman
487954	0.283567016234754	chr19:1022500-1022999	chr19:859000-859499	0.0327	Foreground	ZI Spearman
487955	0.25607801883256	chr19:1022500-1022999	chr19:859500-859999	0.05815	Foreground	ZI Spearman
487956	0.32940683688936	chr19:1022500-1022999	chr19:860000-860499	0.01004	Foreground	ZI Spearman
487957	0.0725708543924181	chr19:1022500-1022999	chr19:860500-860999	0.798	Foreground	ZI Spearman
487958	0.332683781783987	chr19:1022500-1022999	chr19:861000-861499	0.00910999999999995	Foreground	ZI Spearman
487959	0.200871324652912	chr19:1022500-1022999	chr19:861500-861999	0.17034	Foreground	ZI Spearman
487960	0.0174071765298597	chr19:1022500-1022999	chr19:862000-862499	0.9671	Foreground	ZI Spearman
487961	0.0181782750927582	chr19:1022500-1022999	chr19:862500-862999	0.96575	Foreground	ZI Spearman
487962	0.275506313173272	chr19:1022500-1022999	chr19:839000-839499	0.03875	Foreground	ZI Spearman
487963	0.279506323663953	chr19:1022500-1022999	chr19:839500-839999	0.0357	Foreground	ZI Spearman
487964	0.311984356843774	chr19:1022500-1022999	chr19:840000-840499	0.01655	Foreground	ZI Spearman
487965	0.274932429150181	chr19:1022500-1022999	chr19:840500-840999	0.03923	Foreground	ZI Spearman
487966	0.306160573596718	chr19:1022500-1022999	chr19:841000-841499	0.01951	Foreground	ZI Spearman
487967	0.323321155397392	chr19:1022500-1022999	chr19:841500-841999	0.0120400000000001	Foreground	ZI Spearman
487968	0.361551596883144	chr19:1022500-1022999	chr19:842000-842499	0.00371999999999995	Foreground	ZI Spearman
487969	0.302328823002386	chr19:1022500-1022999	chr19:842500-842999	0.02139	Foreground	ZI Spearman
487970	0.366895564930065	chr19:1022500-1022999	chr19:843000-843499	0.00314999999999999	Foreground	ZI Spearman
487971	0.288627840121988	chr19:1022500-1022999	chr19:843500-843999	0.0291400000000001	Foreground	ZI Spearman
487972	0.330028253284183	chr19:1022500-1022999	chr19:844000-844499	0.00978999999999997	Foreground	ZI Spearman
487973	0.341510481620316	chr19:1022500-1022999	chr19:844500-844999	0.00699000000000005	Foreground	ZI Spearman
487974	0.20116369413934	chr19:1022500-1022999	chr19:845000-845499	0.16953	Foreground	ZI Spearman
487975	0.310814569567282	chr19:1022500-1022999	chr19:846000-846499	0.0172099999999999	Foreground	ZI Spearman
487976	0.233987077056747	chr19:1022500-1022999	chr19:846500-846999	0.09089	Foreground	ZI Spearman
487977	0.318411299105223	chr19:1022500-1022999	chr19:847500-847999	0.0138200000000001	Foreground	ZI Spearman
487978	0.311777961853339	chr19:1022500-1022999	chr19:848000-848499	0.0167	Foreground	ZI Spearman
487979	0.360970833173971	chr19:1022500-1022999	chr19:848500-848999	0.00380000000000003	Foreground	ZI Spearman
487980	0.308950723485476	chr19:1022500-1022999	chr19:849000-849499	0.01817	Foreground	ZI Spearman
487981	0.293022208108261	chr19:1022500-1022999	chr19:849500-849999	0.02616	Foreground	ZI Spearman
487982	0.334257775000845	chr19:1022500-1022999	chr19:850000-850499	0.00868000000000002	Foreground	ZI Spearman
487983	0.329581348941756	chr19:1022500-1022999	chr19:850500-850999	0.00993999999999995	Foreground	ZI Spearman
487984	0.326637009779142	chr19:1022500-1022999	chr19:851000-851499	0.0109	Foreground	ZI Spearman
487985	0.331511411923958	chr19:1022500-1022999	chr19:851500-851999	0.00946999999999998	Foreground	ZI Spearman
487986	0.327740795623036	chr19:1022500-1022999	chr19:852000-852499	0.0106000000000001	Foreground	ZI Spearman
487987	0.32918694005136	chr19:1022500-1022999	chr19:852500-852999	0.01011	Foreground	ZI Spearman
487988	0.32987878348834	chr19:1022500-1022999	chr19:853000-853499	0.00983000000000001	Foreground	ZI Spearman
487989	0.337039451476695	chr19:1022500-1022999	chr19:854000-854499	0.00797999999999999	Foreground	ZI Spearman
487990	0.335133278356889	chr19:1022500-1022999	chr19:854500-854999	0.00843000000000005	Foreground	ZI Spearman
487991	0.286152700664522	chr19:1022500-1022999	chr19:855000-855499	0.03072	Foreground	ZI Spearman
487992	0.338129147427207	chr19:1022500-1022999	chr19:855500-855999	0.00773999999999997	Foreground	ZI Spearman
487993	0.314331339227772	chr19:1022500-1022999	chr19:856000-856499	0.01542	Foreground	ZI Spearman
487994	0.35509135605973	chr19:1022500-1022999	chr19:856500-856999	0.00456999999999996	Foreground	ZI Spearman
487995	0.114431195391393	chr19:1022500-1022999	chr19:857000-857499	0.58261	Foreground	ZI Spearman
487996	0.242018050781949	chr19:1022500-1022999	chr19:857500-857999	0.0769	Foreground	ZI Spearman
487997	0.264962682283587	chr19:1022500-1022999	chr19:858000-858499	0.04853	Foreground	ZI Spearman
487998	0.342567839596961	chr19:1022500-1022999	chr19:858500-858999	0.00668999999999997	Foreground	ZI Spearman
487999	0.283567016234754	chr19:1022500-1022999	chr19:859000-859499	0.0327	Foreground	ZI Spearman
488000	0.25607801883256	chr19:1022500-1022999	chr19:859500-859999	0.05815	Foreground	ZI Spearman
488001	0.32940683688936	chr19:1022500-1022999	chr19:860000-860499	0.01004	Foreground	ZI Spearman
488002	0.0725708543924181	chr19:1022500-1022999	chr19:860500-860999	0.798	Foreground	ZI Spearman
488003	0.332683781783987	chr19:1022500-1022999	chr19:861000-861499	0.00910999999999995	Foreground	ZI Spearman
488004	0.200871324652912	chr19:1022500-1022999	chr19:861500-861999	0.17034	Foreground	ZI Spearman
488005	0.0174071765298597	chr19:1022500-1022999	chr19:862000-862499	0.9671	Foreground	ZI Spearman
488006	0.0181782750927582	chr19:1022500-1022999	chr19:862500-862999	0.96575	Foreground	ZI Spearman
488007	0.223016132520128	chr19:1023000-1023499	chr19:839000-839499	0.11193	Foreground	ZI Spearman
488008	0.242261722941729	chr19:1023000-1023499	chr19:839500-839999	0.07647	Foreground	ZI Spearman
488009	0.273768669978127	chr19:1023000-1023499	chr19:840000-840499	0.04017	Foreground	ZI Spearman
488010	0.21660052706495	chr19:1023000-1023499	chr19:840500-840999	0.12637	Foreground	ZI Spearman
488011	0.251408180897044	chr19:1023000-1023499	chr19:841000-841499	0.06376	Foreground	ZI Spearman
488012	0.280269348817777	chr19:1023000-1023499	chr19:841500-841999	0.03503	Foreground	ZI Spearman
488013	0.310900825178107	chr19:1023000-1023499	chr19:842000-842499	0.01719	Foreground	ZI Spearman
488014	0.302612776099517	chr19:1023000-1023499	chr19:842500-842999	0.02121	Foreground	ZI Spearman
488015	0.290185808500993	chr19:1023000-1023499	chr19:843000-843499	0.02808	Foreground	ZI Spearman
488016	0.245985309618036	chr19:1023000-1023499	chr19:843500-843999	0.07102	Foreground	ZI Spearman
488017	0.285061607060407	chr19:1023000-1023499	chr19:844000-844499	0.0315299999999999	Foreground	ZI Spearman
488018	0.287327732837744	chr19:1023000-1023499	chr19:844500-844999	0.02999	Foreground	ZI Spearman
488019	0.190770446151214	chr19:1023000-1023499	chr19:845000-845499	0.20256	Foreground	ZI Spearman
488020	0.271299216814091	chr19:1023000-1023499	chr19:846000-846499	0.04235	Foreground	ZI Spearman
488021	0.230781314966095	chr19:1023000-1023499	chr19:846500-846999	0.0966900000000001	Foreground	ZI Spearman
488022	0.287664545540334	chr19:1023000-1023499	chr19:847500-847999	0.0297500000000001	Foreground	ZI Spearman
488023	0.266095582084958	chr19:1023000-1023499	chr19:848000-848499	0.04744	Foreground	ZI Spearman
488024	0.28838841065731	chr19:1023000-1023499	chr19:848500-848999	0.0293	Foreground	ZI Spearman
488025	0.284285256579575	chr19:1023000-1023499	chr19:849000-849499	0.03221	Foreground	ZI Spearman
488026	0.286186074768496	chr19:1023000-1023499	chr19:849500-849999	0.03067	Foreground	ZI Spearman
488027	0.282546133840503	chr19:1023000-1023499	chr19:850000-850499	0.03342	Foreground	ZI Spearman
488028	0.249581095628687	chr19:1023000-1023499	chr19:850500-850999	0.06614	Foreground	ZI Spearman
488029	0.262549307903199	chr19:1023000-1023499	chr19:851000-851499	0.05084	Foreground	ZI Spearman
488030	0.251719906170633	chr19:1023000-1023499	chr19:851500-851999	0.06328	Foreground	ZI Spearman
488031	0.271263103623789	chr19:1023000-1023499	chr19:852000-852499	0.04235	Foreground	ZI Spearman
488032	0.272641409945793	chr19:1023000-1023499	chr19:852500-852999	0.04118	Foreground	ZI Spearman
488033	0.268753356691009	chr19:1023000-1023499	chr19:853000-853499	0.04489	Foreground	ZI Spearman
488034	0.327869647937274	chr19:1023000-1023499	chr19:854000-854499	0.01057	Foreground	ZI Spearman
488035	0.332821470015519	chr19:1023000-1023499	chr19:854500-854999	0.00905	Foreground	ZI Spearman
488036	0.270849140228151	chr19:1023000-1023499	chr19:855000-855499	0.04281	Foreground	ZI Spearman
488037	0.30667076232782	chr19:1023000-1023499	chr19:855500-855999	0.01928	Foreground	ZI Spearman
488038	0.28709238918694	chr19:1023000-1023499	chr19:856000-856499	0.03015	Foreground	ZI Spearman
488039	0.308981275550923	chr19:1023000-1023499	chr19:856500-856999	0.01814	Foreground	ZI Spearman
488040	0.0695502628531348	chr19:1023000-1023499	chr19:857000-857499	0.81117	Foreground	ZI Spearman
488041	0.221646936767375	chr19:1023000-1023499	chr19:857500-857999	0.11469	Foreground	ZI Spearman
488042	0.252181270273352	chr19:1023000-1023499	chr19:858000-858499	0.06271	Foreground	ZI Spearman
488043	0.275198182213956	chr19:1023000-1023499	chr19:858500-858999	0.03901	Foreground	ZI Spearman
488044	0.224367530374361	chr19:1023000-1023499	chr19:859000-859499	0.10897	Foreground	ZI Spearman
488045	0.183615811349805	chr19:1023000-1023499	chr19:859500-859999	0.22938	Foreground	ZI Spearman
488046	0.263464248374399	chr19:1023000-1023499	chr19:860000-860499	0.05002	Foreground	ZI Spearman
488047	0.0544714160629	chr19:1023000-1023499	chr19:860500-860999	0.87096	Foreground	ZI Spearman
488048	0.261166177889566	chr19:1023000-1023499	chr19:861000-861499	0.05255	Foreground	ZI Spearman
488049	0.157504277085571	chr19:1023000-1023499	chr19:861500-861999	0.34647	Foreground	ZI Spearman
488050	0.0153383711920107	chr19:1023000-1023499	chr19:862000-862499	0.97111	Foreground	ZI Spearman
488051	0.0174728132491075	chr19:1023000-1023499	chr19:862500-862999	0.96702	Foreground	ZI Spearman
488052	0.215246226264272	chr19:1023500-1023999	chr19:839000-839499	0.12981	Foreground	ZI Spearman
488053	0.20876905811603	chr19:1023500-1023999	chr19:839500-839999	0.14718	Foreground	ZI Spearman
488054	0.239583606619896	chr19:1023500-1023999	chr19:840000-840499	0.08063	Foreground	ZI Spearman
488055	0.239356685230396	chr19:1023500-1023999	chr19:840500-840999	0.08104	Foreground	ZI Spearman
488056	0.225829652000668	chr19:1023500-1023999	chr19:841000-841499	0.10603	Foreground	ZI Spearman
488057	0.219766924680796	chr19:1023500-1023999	chr19:841500-841999	0.11885	Foreground	ZI Spearman
488058	0.261294987634208	chr19:1023500-1023999	chr19:842000-842499	0.05242	Foreground	ZI Spearman
488059	0.236240864426967	chr19:1023500-1023999	chr19:842500-842999	0.08647	Foreground	ZI Spearman
488060	0.205967649061996	chr19:1023500-1023999	chr19:843000-843499	0.15485	Foreground	ZI Spearman
488061	0.203161686451508	chr19:1023500-1023999	chr19:843500-843999	0.1633	Foreground	ZI Spearman
488062	0.219925952254901	chr19:1023500-1023999	chr19:844000-844499	0.1186	Foreground	ZI Spearman
488063	0.217501370258861	chr19:1023500-1023999	chr19:844500-844999	0.1241	Foreground	ZI Spearman
488064	0.174338980908176	chr19:1023500-1023999	chr19:845000-845499	0.2671	Foreground	ZI Spearman
488065	0.215140171475935	chr19:1023500-1023999	chr19:846000-846499	0.13005	Foreground	ZI Spearman
488066	0.176376762096139	chr19:1023500-1023999	chr19:846500-846999	0.25837	Foreground	ZI Spearman
488067	0.255359740556969	chr19:1023500-1023999	chr19:847500-847999	0.05891	Foreground	ZI Spearman
488068	0.237533409726473	chr19:1023500-1023999	chr19:848000-848499	0.08429	Foreground	ZI Spearman
488069	0.253244716381289	chr19:1023500-1023999	chr19:848500-848999	0.06143	Foreground	ZI Spearman
488070	0.224018838745126	chr19:1023500-1023999	chr19:849000-849499	0.10966	Foreground	ZI Spearman
488071	0.217479802844029	chr19:1023500-1023999	chr19:849500-849999	0.12416	Foreground	ZI Spearman
488072	0.222424710612198	chr19:1023500-1023999	chr19:850000-850499	0.11321	Foreground	ZI Spearman
488073	0.210968169614589	chr19:1023500-1023999	chr19:850500-850999	0.14121	Foreground	ZI Spearman
488074	0.231588205958882	chr19:1023500-1023999	chr19:851000-851499	0.09528	Foreground	ZI Spearman
488075	0.225884608884926	chr19:1023500-1023999	chr19:851500-851999	0.10589	Foreground	ZI Spearman
488076	0.255412665259525	chr19:1023500-1023999	chr19:852000-852499	0.05883	Foreground	ZI Spearman
488077	0.228277316412986	chr19:1023500-1023999	chr19:852500-852999	0.10168	Foreground	ZI Spearman
488078	0.242451004506131	chr19:1023500-1023999	chr19:853000-853499	0.07622	Foreground	ZI Spearman
488079	0.225158950346842	chr19:1023500-1023999	chr19:854000-854499	0.10732	Foreground	ZI Spearman
488080	0.223696887588537	chr19:1023500-1023999	chr19:854500-854999	0.11039	Foreground	ZI Spearman
488081	0.18973008641229	chr19:1023500-1023999	chr19:855000-855499	0.20649	Foreground	ZI Spearman
488082	0.209143314252995	chr19:1023500-1023999	chr19:855500-855999	0.14613	Foreground	ZI Spearman
488083	0.21524133930393	chr19:1023500-1023999	chr19:856000-856499	0.12981	Foreground	ZI Spearman
488084	0.232603702645561	chr19:1023500-1023999	chr19:856500-856999	0.09337	Foreground	ZI Spearman
488085	0.0765472910353971	chr19:1023500-1023999	chr19:857000-857499	0.78098	Foreground	ZI Spearman
488086	0.173298336361864	chr19:1023500-1023999	chr19:857500-857999	0.27177	Foreground	ZI Spearman
488087	0.201337169768558	chr19:1023500-1023999	chr19:858000-858499	0.16911	Foreground	ZI Spearman
488088	0.227357196626246	chr19:1023500-1023999	chr19:858500-858999	0.10345	Foreground	ZI Spearman
488089	0.222831140001375	chr19:1023500-1023999	chr19:859000-859499	0.11231	Foreground	ZI Spearman
488090	0.173722232549243	chr19:1023500-1023999	chr19:859500-859999	0.27006	Foreground	ZI Spearman
488091	0.212898698824348	chr19:1023500-1023999	chr19:860000-860499	0.13617	Foreground	ZI Spearman
488092	0.0523901476205318	chr19:1023500-1023999	chr19:860500-860999	0.87829	Foreground	ZI Spearman
488093	0.210381333631047	chr19:1023500-1023999	chr19:861000-861499	0.14285	Foreground	ZI Spearman
488094	0.124335617850791	chr19:1023500-1023999	chr19:861500-861999	0.52682	Foreground	ZI Spearman
488095	0.00787962671043456	chr19:1023500-1023999	chr19:862000-862499	0.98239	Foreground	ZI Spearman
488096	0.00735706042912064	chr19:1023500-1023999	chr19:862500-862999	0.98292	Foreground	ZI Spearman
488097	0.19107786208283	chr19:1024000-1024499	chr19:839000-839499	0.20166	Foreground	ZI Spearman
488098	0.226195517744009	chr19:1024000-1024499	chr19:839500-839999	0.10537	Foreground	ZI Spearman
488099	0.226240223754316	chr19:1024000-1024499	chr19:840000-840499	0.1053	Foreground	ZI Spearman
488100	0.214768187274261	chr19:1024000-1024499	chr19:840500-840999	0.13108	Foreground	ZI Spearman
488101	0.22867907444398	chr19:1024000-1024499	chr19:841000-841499	0.10085	Foreground	ZI Spearman
488102	0.237627856336658	chr19:1024000-1024499	chr19:841500-841999	0.08412	Foreground	ZI Spearman
488103	0.237546017131428	chr19:1024000-1024499	chr19:842000-842499	0.08429	Foreground	ZI Spearman
488104	0.236796455939313	chr19:1024000-1024499	chr19:842500-842999	0.0856	Foreground	ZI Spearman
488105	0.231379398192335	chr19:1024000-1024499	chr19:843000-843499	0.09561	Foreground	ZI Spearman
488106	0.194206541046215	chr19:1024000-1024499	chr19:843500-843999	0.19123	Foreground	ZI Spearman
488107	0.232960560406831	chr19:1024000-1024499	chr19:844000-844499	0.09277	Foreground	ZI Spearman
488108	0.20971908331442	chr19:1024000-1024499	chr19:844500-844999	0.14461	Foreground	ZI Spearman
488109	0.147015278504102	chr19:1024000-1024499	chr19:845000-845499	0.40019	Foreground	ZI Spearman
488110	0.199644596190845	chr19:1024000-1024499	chr19:846000-846499	0.17421	Foreground	ZI Spearman
488111	0.192022576095182	chr19:1024000-1024499	chr19:846500-846999	0.1986	Foreground	ZI Spearman
488112	0.242505294978508	chr19:1024000-1024499	chr19:847500-847999	0.07609	Foreground	ZI Spearman
488113	0.221947278387494	chr19:1024000-1024499	chr19:848000-848499	0.11411	Foreground	ZI Spearman
488114	0.234870413601738	chr19:1024000-1024499	chr19:848500-848999	0.08941	Foreground	ZI Spearman
488115	0.234188070718303	chr19:1024000-1024499	chr19:849000-849499	0.0905	Foreground	ZI Spearman
488116	0.214378434201791	chr19:1024000-1024499	chr19:849500-849999	0.13219	Foreground	ZI Spearman
488117	0.217059502506449	chr19:1024000-1024499	chr19:850000-850499	0.12512	Foreground	ZI Spearman
488118	0.207953271980097	chr19:1024000-1024499	chr19:850500-850999	0.14922	Foreground	ZI Spearman
488119	0.215575896037754	chr19:1024000-1024499	chr19:851000-851499	0.12901	Foreground	ZI Spearman
488120	0.230232352199225	chr19:1024000-1024499	chr19:851500-851999	0.09777	Foreground	ZI Spearman
488121	0.250363858880641	chr19:1024000-1024499	chr19:852000-852499	0.0651	Foreground	ZI Spearman
488122	0.24978627734255	chr19:1024000-1024499	chr19:852500-852999	0.0657799999999999	Foreground	ZI Spearman
488123	0.238517633527137	chr19:1024000-1024499	chr19:853000-853499	0.08265	Foreground	ZI Spearman
488124	0.242851143606791	chr19:1024000-1024499	chr19:854000-854499	0.07556	Foreground	ZI Spearman
488125	0.233576812735854	chr19:1024000-1024499	chr19:854500-854999	0.09175	Foreground	ZI Spearman
488126	0.212525704254794	chr19:1024000-1024499	chr19:855000-855499	0.13713	Foreground	ZI Spearman
488127	0.233049264734319	chr19:1024000-1024499	chr19:855500-855999	0.09259	Foreground	ZI Spearman
488128	0.226117030213931	chr19:1024000-1024499	chr19:856000-856499	0.10554	Foreground	ZI Spearman
488129	0.253001549437471	chr19:1024000-1024499	chr19:856500-856999	0.06173	Foreground	ZI Spearman
488130	0.0629644813426133	chr19:1024000-1024499	chr19:857000-857499	0.83865	Foreground	ZI Spearman
488131	0.177048845840087	chr19:1024000-1024499	chr19:857500-857999	0.25562	Foreground	ZI Spearman
488132	0.199698845552858	chr19:1024000-1024499	chr19:858000-858499	0.174	Foreground	ZI Spearman
488133	0.262928570505334	chr19:1024000-1024499	chr19:858500-858999	0.05056	Foreground	ZI Spearman
488134	0.194489840716722	chr19:1024000-1024499	chr19:859000-859499	0.19041	Foreground	ZI Spearman
488135	0.155848851431387	chr19:1024000-1024499	chr19:859500-859999	0.35425	Foreground	ZI Spearman
488136	0.208341121880835	chr19:1024000-1024499	chr19:860000-860499	0.14828	Foreground	ZI Spearman
488137	0.036879893246222	chr19:1024000-1024499	chr19:860500-860999	0.92469	Foreground	ZI Spearman
488138	0.208334385350245	chr19:1024000-1024499	chr19:861000-861499	0.14829	Foreground	ZI Spearman
488139	0.129677297986661	chr19:1024000-1024499	chr19:861500-861999	0.497	Foreground	ZI Spearman
488140	0.0127992604113717	chr19:1024000-1024499	chr19:862000-862499	0.97536	Foreground	ZI Spearman
488141	0.013978209273641	chr19:1024000-1024499	chr19:862500-862999	0.97342	Foreground	ZI Spearman
488142	0.239826052375558	chr19:1024500-1024999	chr19:839000-839499	0.08034	Foreground	ZI Spearman
488143	0.270692525663606	chr19:1024500-1024999	chr19:839500-839999	0.04297	Foreground	ZI Spearman
488144	0.285344366128886	chr19:1024500-1024999	chr19:840000-840499	0.03125	Foreground	ZI Spearman
488145	0.261015933880281	chr19:1024500-1024999	chr19:840500-840999	0.0527300000000001	Foreground	ZI Spearman
488146	0.286838721722061	chr19:1024500-1024999	chr19:841000-841499	0.03021	Foreground	ZI Spearman
488147	0.259986821427833	chr19:1024500-1024999	chr19:841500-841999	0.05383	Foreground	ZI Spearman
488148	0.306500503439237	chr19:1024500-1024999	chr19:842000-842499	0.01938	Foreground	ZI Spearman
488149	0.266880571041618	chr19:1024500-1024999	chr19:842500-842999	0.04667	Foreground	ZI Spearman
488150	0.285426868249053	chr19:1024500-1024999	chr19:843000-843499	0.03121	Foreground	ZI Spearman
488151	0.228174554002532	chr19:1024500-1024999	chr19:843500-843999	0.10188	Foreground	ZI Spearman
488152	0.27678075422091	chr19:1024500-1024999	chr19:844000-844499	0.03782	Foreground	ZI Spearman
488153	0.256264315712535	chr19:1024500-1024999	chr19:844500-844999	0.05796	Foreground	ZI Spearman
488154	0.189877604403475	chr19:1024500-1024999	chr19:845000-845499	0.2057	Foreground	ZI Spearman
488155	0.26930903764518	chr19:1024500-1024999	chr19:846000-846499	0.04434	Foreground	ZI Spearman
488156	0.2023855929603	chr19:1024500-1024999	chr19:846500-846999	0.16584	Foreground	ZI Spearman
488157	0.296267276551381	chr19:1024500-1024999	chr19:847500-847999	0.02456	Foreground	ZI Spearman
488158	0.297157630146175	chr19:1024500-1024999	chr19:848000-848499	0.02405	Foreground	ZI Spearman
488159	0.281567534598424	chr19:1024500-1024999	chr19:848500-848999	0.0341399999999999	Foreground	ZI Spearman
488160	0.290916908710121	chr19:1024500-1024999	chr19:849000-849499	0.02764	Foreground	ZI Spearman
488161	0.247054151787133	chr19:1024500-1024999	chr19:849500-849999	0.0694399999999999	Foreground	ZI Spearman
488162	0.281153903100802	chr19:1024500-1024999	chr19:850000-850499	0.03444	Foreground	ZI Spearman
488163	0.257628998177384	chr19:1024500-1024999	chr19:850500-850999	0.05631	Foreground	ZI Spearman
488164	0.287820661653912	chr19:1024500-1024999	chr19:851000-851499	0.02965	Foreground	ZI Spearman
488165	0.281864850382707	chr19:1024500-1024999	chr19:851500-851999	0.03393	Foreground	ZI Spearman
488166	0.299934161704827	chr19:1024500-1024999	chr19:852000-852499	0.02257	Foreground	ZI Spearman
488167	0.302896474776661	chr19:1024500-1024999	chr19:852500-852999	0.02108	Foreground	ZI Spearman
488168	0.290484222254361	chr19:1024500-1024999	chr19:853000-853499	0.02785	Foreground	ZI Spearman
488169	0.295814722811581	chr19:1024500-1024999	chr19:854000-854499	0.02474	Foreground	ZI Spearman
488170	0.278332768544189	chr19:1024500-1024999	chr19:854500-854999	0.03655	Foreground	ZI Spearman
488171	0.252341030604754	chr19:1024500-1024999	chr19:855000-855499	0.06251	Foreground	ZI Spearman
488172	0.295667983169726	chr19:1024500-1024999	chr19:855500-855999	0.02483	Foreground	ZI Spearman
488173	0.260578982207901	chr19:1024500-1024999	chr19:856000-856499	0.05314	Foreground	ZI Spearman
488174	0.283655560537409	chr19:1024500-1024999	chr19:856500-856999	0.03265	Foreground	ZI Spearman
488175	0.0704195475793842	chr19:1024500-1024999	chr19:857000-857499	0.80762	Foreground	ZI Spearman
488176	0.196751898527907	chr19:1024500-1024999	chr19:857500-857999	0.18316	Foreground	ZI Spearman
488177	0.222235262115049	chr19:1024500-1024999	chr19:858000-858499	0.1135	Foreground	ZI Spearman
488178	0.269644294193832	chr19:1024500-1024999	chr19:858500-858999	0.04397	Foreground	ZI Spearman
488179	0.231829816475157	chr19:1024500-1024999	chr19:859000-859499	0.09483	Foreground	ZI Spearman
488180	0.173967692022657	chr19:1024500-1024999	chr19:859500-859999	0.26891	Foreground	ZI Spearman
488181	0.259777201904603	chr19:1024500-1024999	chr19:860000-860499	0.05404	Foreground	ZI Spearman
488182	0.0476923632926356	chr19:1024500-1024999	chr19:860500-860999	0.89346	Foreground	ZI Spearman
488183	0.237401387237969	chr19:1024500-1024999	chr19:861000-861499	0.0844	Foreground	ZI Spearman
488184	0.145239047075715	chr19:1024500-1024999	chr19:861500-861999	0.40962	Foreground	ZI Spearman
488185	0.0152667655260646	chr19:1024500-1024999	chr19:862000-862499	0.9712	Foreground	ZI Spearman
488186	0.0172921362710104	chr19:1024500-1024999	chr19:862500-862999	0.96728	Foreground	ZI Spearman
488187	0.248853463538956	chr19:1025000-1025499	chr19:839000-839499	0.06695	Foreground	ZI Spearman
488188	0.2818607663936	chr19:1025000-1025499	chr19:839500-839999	0.03393	Foreground	ZI Spearman
488189	0.335883152747168	chr19:1025000-1025499	chr19:840000-840499	0.00831999999999999	Foreground	ZI Spearman
488190	0.283397738375012	chr19:1025000-1025499	chr19:840500-840999	0.03285	Foreground	ZI Spearman
488191	0.3099262925782	chr19:1025000-1025499	chr19:841000-841499	0.01767	Foreground	ZI Spearman
488192	0.346438251793244	chr19:1025000-1025499	chr19:841500-841999	0.00600000000000001	Foreground	ZI Spearman
488193	0.360900567948091	chr19:1025000-1025499	chr19:842000-842499	0.00380000000000003	Foreground	ZI Spearman
488194	0.325982300742375	chr19:1025000-1025499	chr19:842500-842999	0.01114	Foreground	ZI Spearman
488195	0.365396013526213	chr19:1025000-1025499	chr19:843000-843499	0.00329999999999997	Foreground	ZI Spearman
488196	0.28893881583352	chr19:1025000-1025499	chr19:843500-843999	0.02888	Foreground	ZI Spearman
488197	0.346149047678019	chr19:1025000-1025499	chr19:844000-844499	0.00602999999999998	Foreground	ZI Spearman
488198	0.369612962824425	chr19:1025000-1025499	chr19:844500-844999	0.00294000000000005	Foreground	ZI Spearman
488199	0.187840430292862	chr19:1025000-1025499	chr19:845000-845499	0.21344	Foreground	ZI Spearman
488200	0.302995356888577	chr19:1025000-1025499	chr19:846000-846499	0.02103	Foreground	ZI Spearman
488201	0.238049559386829	chr19:1025000-1025499	chr19:846500-846999	0.08339	Foreground	ZI Spearman
488202	0.337871742802013	chr19:1025000-1025499	chr19:847500-847999	0.00780000000000003	Foreground	ZI Spearman
488203	0.312375031884223	chr19:1025000-1025499	chr19:848000-848499	0.01631	Foreground	ZI Spearman
488204	0.32288915289207	chr19:1025000-1025499	chr19:848500-848999	0.01217	Foreground	ZI Spearman
488205	0.33051816098265	chr19:1025000-1025499	chr19:849000-849499	0.00963999999999998	Foreground	ZI Spearman
488206	0.292299339010349	chr19:1025000-1025499	chr19:849500-849999	0.0266	Foreground	ZI Spearman
488207	0.340477057567616	chr19:1025000-1025499	chr19:850000-850499	0.00722	Foreground	ZI Spearman
488208	0.299099028469609	chr19:1025000-1025499	chr19:850500-850999	0.02298	Foreground	ZI Spearman
488209	0.304399454793861	chr19:1025000-1025499	chr19:851000-851499	0.02037	Foreground	ZI Spearman
488210	0.32426893145872	chr19:1025000-1025499	chr19:851500-851999	0.01168	Foreground	ZI Spearman
488211	0.310476313613724	chr19:1025000-1025499	chr19:852000-852499	0.01734	Foreground	ZI Spearman
488212	0.32745443882248	chr19:1025000-1025499	chr19:852500-852999	0.01071	Foreground	ZI Spearman
488213	0.316472728658886	chr19:1025000-1025499	chr19:853000-853499	0.01445	Foreground	ZI Spearman
488214	0.360054498300536	chr19:1025000-1025499	chr19:854000-854499	0.00395999999999996	Foreground	ZI Spearman
488215	0.382453564619611	chr19:1025000-1025499	chr19:854500-854999	0.00172000000000005	Foreground	ZI Spearman
488216	0.300927858848018	chr19:1025000-1025499	chr19:855000-855499	0.0220399999999999	Foreground	ZI Spearman
488217	0.344356015189836	chr19:1025000-1025499	chr19:855500-855999	0.00631000000000004	Foreground	ZI Spearman
488218	0.300411922692617	chr19:1025000-1025499	chr19:856000-856499	0.0223	Foreground	ZI Spearman
488219	0.343222620275277	chr19:1025000-1025499	chr19:856500-856999	0.00653999999999999	Foreground	ZI Spearman
488220	0.0993859610452785	chr19:1025000-1025499	chr19:857000-857499	0.66608	Foreground	ZI Spearman
488221	0.224603509549554	chr19:1025000-1025499	chr19:857500-857999	0.10844	Foreground	ZI Spearman
488222	0.261656190227147	chr19:1025000-1025499	chr19:858000-858499	0.0519500000000001	Foreground	ZI Spearman
488223	0.322379391220695	chr19:1025000-1025499	chr19:858500-858999	0.01241	Foreground	ZI Spearman
488224	0.242930600631084	chr19:1025000-1025499	chr19:859000-859499	0.07542	Foreground	ZI Spearman
488225	0.214653281308114	chr19:1025000-1025499	chr19:859500-859999	0.13136	Foreground	ZI Spearman
488226	0.317646890839539	chr19:1025000-1025499	chr19:860000-860499	0.01407	Foreground	ZI Spearman
488227	0.0676387031312981	chr19:1025000-1025499	chr19:860500-860999	0.81928	Foreground	ZI Spearman
488228	0.346201734546964	chr19:1025000-1025499	chr19:861000-861499	0.00602999999999998	Foreground	ZI Spearman
488229	0.186758113158689	chr19:1025000-1025499	chr19:861500-861999	0.21736	Foreground	ZI Spearman
488230	0.018079261063151	chr19:1025000-1025499	chr19:862000-862499	0.96591	Foreground	ZI Spearman
488231	0.0367293649802269	chr19:1025000-1025499	chr19:862500-862999	0.92508	Foreground	ZI Spearman
488232	0.22365766231554	chr19:1025500-1025999	chr19:839000-839499	0.11047	Foreground	ZI Spearman
488233	0.240007535793572	chr19:1025500-1025999	chr19:839500-839999	0.07995	Foreground	ZI Spearman
488234	0.309380677616826	chr19:1025500-1025999	chr19:840000-840499	0.01792	Foreground	ZI Spearman
488235	0.233035229794763	chr19:1025500-1025999	chr19:840500-840999	0.09261	Foreground	ZI Spearman
488236	0.274935303156759	chr19:1025500-1025999	chr19:841000-841499	0.03923	Foreground	ZI Spearman
488237	0.374407864554379	chr19:1025500-1025999	chr19:841500-841999	0.00246000000000002	Foreground	ZI Spearman
488238	0.359130003765064	chr19:1025500-1025999	chr19:842000-842499	0.00405	Foreground	ZI Spearman
488239	0.319716958243227	chr19:1025500-1025999	chr19:842500-842999	0.01333	Foreground	ZI Spearman
488240	0.399448945931324	chr19:1025500-1025999	chr19:843000-843499	0.00100999999999996	Foreground	ZI Spearman
488241	0.286698998747128	chr19:1025500-1025999	chr19:843500-843999	0.03032	Foreground	ZI Spearman
488242	0.347085497560997	chr19:1025500-1025999	chr19:844000-844499	0.00587000000000004	Foreground	ZI Spearman
488243	0.340830797345811	chr19:1025500-1025999	chr19:844500-844999	0.00712000000000002	Foreground	ZI Spearman
488244	0.166438052693131	chr19:1025500-1025999	chr19:845000-845499	0.30339	Foreground	ZI Spearman
488245	0.249464573047362	chr19:1025500-1025999	chr19:846000-846499	0.06624	Foreground	ZI Spearman
488246	0.20689759712938	chr19:1025500-1025999	chr19:846500-846999	0.15217	Foreground	ZI Spearman
488247	0.305837625894088	chr19:1025500-1025999	chr19:847500-847999	0.01974	Foreground	ZI Spearman
488248	0.25750881264654	chr19:1025500-1025999	chr19:848000-848499	0.0563900000000001	Foreground	ZI Spearman
488249	0.314257554426279	chr19:1025500-1025999	chr19:848500-848999	0.01544	Foreground	ZI Spearman
488250	0.321584249179726	chr19:1025500-1025999	chr19:849000-849499	0.01267	Foreground	ZI Spearman
488251	0.29550025290556	chr19:1025500-1025999	chr19:849500-849999	0.0249	Foreground	ZI Spearman
488252	0.328637252970444	chr19:1025500-1025999	chr19:850000-850499	0.0103	Foreground	ZI Spearman
488253	0.296263626700662	chr19:1025500-1025999	chr19:850500-850999	0.02456	Foreground	ZI Spearman
488254	0.273851874109942	chr19:1025500-1025999	chr19:851000-851499	0.04008	Foreground	ZI Spearman
488255	0.28289299315998	chr19:1025500-1025999	chr19:851500-851999	0.03317	Foreground	ZI Spearman
488256	0.289588307889457	chr19:1025500-1025999	chr19:852000-852499	0.0283600000000001	Foreground	ZI Spearman
488257	0.308240900741555	chr19:1025500-1025999	chr19:852500-852999	0.01856	Foreground	ZI Spearman
488258	0.28166088591959	chr19:1025500-1025999	chr19:853000-853499	0.03408	Foreground	ZI Spearman
488259	0.343353491390363	chr19:1025500-1025999	chr19:854000-854499	0.00648000000000004	Foreground	ZI Spearman
488260	0.367215231677909	chr19:1025500-1025999	chr19:854500-854999	0.00312000000000001	Foreground	ZI Spearman
488261	0.284558485025714	chr19:1025500-1025999	chr19:855000-855499	0.03198	Foreground	ZI Spearman
488262	0.325313130083987	chr19:1025500-1025999	chr19:855500-855999	0.01131	Foreground	ZI Spearman
488263	0.290319586137049	chr19:1025500-1025999	chr19:856000-856499	0.02798	Foreground	ZI Spearman
488264	0.330300153047377	chr19:1025500-1025999	chr19:856500-856999	0.00968999999999998	Foreground	ZI Spearman
488265	0.159136876729589	chr19:1025500-1025999	chr19:857000-857499	0.33851	Foreground	ZI Spearman
488266	0.210039873990917	chr19:1025500-1025999	chr19:857500-857999	0.14368	Foreground	ZI Spearman
488267	0.246757889280656	chr19:1025500-1025999	chr19:858000-858499	0.0698	Foreground	ZI Spearman
488268	0.303322518810901	chr19:1025500-1025999	chr19:858500-858999	0.02093	Foreground	ZI Spearman
488269	0.237047570458899	chr19:1025500-1025999	chr19:859000-859499	0.08512	Foreground	ZI Spearman
488270	0.226793159819742	chr19:1025500-1025999	chr19:859500-859999	0.10424	Foreground	ZI Spearman
488271	0.298650990904935	chr19:1025500-1025999	chr19:860000-860499	0.02323	Foreground	ZI Spearman
488272	0.093718304480651	chr19:1025500-1025999	chr19:860500-860999	0.69639	Foreground	ZI Spearman
488273	0.373487103068453	chr19:1025500-1025999	chr19:861000-861499	0.00256999999999996	Foreground	ZI Spearman
488274	0.234478348186488	chr19:1025500-1025999	chr19:861500-861999	0.09007	Foreground	ZI Spearman
488275	0.0302115365850588	chr19:1025500-1025999	chr19:862000-862499	0.94175	Foreground	ZI Spearman
488276	0.0518776858036351	chr19:1025500-1025999	chr19:862500-862999	0.88003	Foreground	ZI Spearman
488277	0.194439476409336	chr19:1026000-1026499	chr19:839000-839499	0.19055	Foreground	ZI Spearman
488278	0.153750870598706	chr19:1026000-1026499	chr19:839500-839999	0.36491	Foreground	ZI Spearman
488279	0.171393216869047	chr19:1026000-1026499	chr19:840000-840499	0.28049	Foreground	ZI Spearman
488280	0.227058219437383	chr19:1026000-1026499	chr19:840500-840999	0.10387	Foreground	ZI Spearman
488281	0.219151326289944	chr19:1026000-1026499	chr19:841000-841499	0.12028	Foreground	ZI Spearman
488282	0.227734511821881	chr19:1026000-1026499	chr19:841500-841999	0.10259	Foreground	ZI Spearman
488283	0.239424777983888	chr19:1026000-1026499	chr19:842000-842499	0.08094	Foreground	ZI Spearman
488284	0.160809639166618	chr19:1026000-1026499	chr19:842500-842999	0.33006	Foreground	ZI Spearman
488285	0.277207515020438	chr19:1026000-1026499	chr19:843000-843499	0.03746	Foreground	ZI Spearman
488286	0.302519525494517	chr19:1026000-1026499	chr19:843500-843999	0.02129	Foreground	ZI Spearman
488287	0.275738007885484	chr19:1026000-1026499	chr19:844000-844499	0.03852	Foreground	ZI Spearman
488288	0.256276715359674	chr19:1026000-1026499	chr19:844500-844999	0.0579499999999999	Foreground	ZI Spearman
488289	0.0942989858361622	chr19:1026000-1026499	chr19:845000-845499	0.69343	Foreground	ZI Spearman
488290	0.168627560230866	chr19:1026000-1026499	chr19:846000-846499	0.29309	Foreground	ZI Spearman
488291	0.10356128494734	chr19:1026000-1026499	chr19:846500-846999	0.64354	Foreground	ZI Spearman
488292	0.187796753345512	chr19:1026000-1026499	chr19:847500-847999	0.21359	Foreground	ZI Spearman
488293	0.213160346547766	chr19:1026000-1026499	chr19:848000-848499	0.13554	Foreground	ZI Spearman
488294	0.235801691409118	chr19:1026000-1026499	chr19:848500-848999	0.08736	Foreground	ZI Spearman
488295	0.179302142217453	chr19:1026000-1026499	chr19:849000-849499	0.24606	Foreground	ZI Spearman
488296	0.15482770263006	chr19:1026000-1026499	chr19:849500-849999	0.35941	Foreground	ZI Spearman
488297	0.253790080795887	chr19:1026000-1026499	chr19:850000-850499	0.06077	Foreground	ZI Spearman
488298	0.275336293301886	chr19:1026000-1026499	chr19:850500-850999	0.03892	Foreground	ZI Spearman
488299	0.231131453183486	chr19:1026000-1026499	chr19:851000-851499	0.09602	Foreground	ZI Spearman
488300	0.190019002779514	chr19:1026000-1026499	chr19:851500-851999	0.20527	Foreground	ZI Spearman
488301	0.258331724854054	chr19:1026000-1026499	chr19:852000-852499	0.05553	Foreground	ZI Spearman
488302	0.229947139636662	chr19:1026000-1026499	chr19:852500-852999	0.09826	Foreground	ZI Spearman
488303	0.215421917731816	chr19:1026000-1026499	chr19:853000-853499	0.12933	Foreground	ZI Spearman
488304	0.196542354814949	chr19:1026000-1026499	chr19:854000-854499	0.18382	Foreground	ZI Spearman
488305	0.197140891252982	chr19:1026000-1026499	chr19:854500-854999	0.18192	Foreground	ZI Spearman
488306	0.139911170208026	chr19:1026000-1026499	chr19:855000-855499	0.43941	Foreground	ZI Spearman
488307	0.177083267241627	chr19:1026000-1026499	chr19:855500-855999	0.25548	Foreground	ZI Spearman
488308	0.15399746374767	chr19:1026000-1026499	chr19:856000-856499	0.36353	Foreground	ZI Spearman
488309	0.185690084092227	chr19:1026000-1026499	chr19:856500-856999	0.22133	Foreground	ZI Spearman
488310	0.134676278794926	chr19:1026000-1026499	chr19:857000-857499	0.46901	Foreground	ZI Spearman
488311	0.11936565526412	chr19:1026000-1026499	chr19:857500-857999	0.5548	Foreground	ZI Spearman
488312	0.13134630525988	chr19:1026000-1026499	chr19:858000-858499	0.4879	Foreground	ZI Spearman
488313	0.19119361219148	chr19:1026000-1026499	chr19:858500-858999	0.20129	Foreground	ZI Spearman
488314	0.222182446440707	chr19:1026000-1026499	chr19:859000-859499	0.1136	Foreground	ZI Spearman
488315	0.208997313179981	chr19:1026000-1026499	chr19:859500-859999	0.14653	Foreground	ZI Spearman
488316	0.27427982798212	chr19:1026000-1026499	chr19:860000-860499	0.0397999999999999	Foreground	ZI Spearman
488317	0.143030084921626	chr19:1026000-1026499	chr19:860500-860999	0.42192	Foreground	ZI Spearman
488318	0.249074747998514	chr19:1026000-1026499	chr19:861000-861499	0.06669	Foreground	ZI Spearman
488319	0.296055276352317	chr19:1026000-1026499	chr19:861500-861999	0.0246	Foreground	ZI Spearman
488320	0.0612474913219033	chr19:1026000-1026499	chr19:862000-862499	0.84577	Foreground	ZI Spearman
488321	0.106771216716931	chr19:1026000-1026499	chr19:862500-862999	0.62584	Foreground	ZI Spearman
488322	0.087808850740537	chr19:1026500-1026999	chr19:839000-839499	0.72693	Foreground	ZI Spearman
488323	0.0611132817737265	chr19:1026500-1026999	chr19:839500-839999	0.84622	Foreground	ZI Spearman
488324	0.0554117901730556	chr19:1026500-1026999	chr19:840000-840499	0.8676	Foreground	ZI Spearman
488325	0.112439256101751	chr19:1026500-1026999	chr19:840500-840999	0.59388	Foreground	ZI Spearman
488326	0.0942507748919884	chr19:1026500-1026999	chr19:841000-841499	0.69367	Foreground	ZI Spearman
488327	0.058061094179697	chr19:1026500-1026999	chr19:841500-841999	0.85754	Foreground	ZI Spearman
488328	0.0782828905327848	chr19:1026500-1026999	chr19:842000-842499	0.77266	Foreground	ZI Spearman
488329	0.0504986838935779	chr19:1026500-1026999	chr19:842500-842999	0.88454	Foreground	ZI Spearman
488330	0.0885324316199465	chr19:1026500-1026999	chr19:843000-843499	0.72299	Foreground	ZI Spearman
488331	0.11861180227921	chr19:1026500-1026999	chr19:843500-843999	0.55929	Foreground	ZI Spearman
488332	0.100900855550439	chr19:1026500-1026999	chr19:844000-844499	0.65782	Foreground	ZI Spearman
488333	0.0958264022112562	chr19:1026500-1026999	chr19:844500-844999	0.68543	Foreground	ZI Spearman
488334	0.0262863339465492	chr19:1026500-1026999	chr19:845000-845499	0.9501	Foreground	ZI Spearman
488335	0.0570611355565442	chr19:1026500-1026999	chr19:846000-846499	0.86123	Foreground	ZI Spearman
488336	0.0395513516305321	chr19:1026500-1026999	chr19:846500-846999	0.91742	Foreground	ZI Spearman
488337	0.0738018789020287	chr19:1026500-1026999	chr19:847500-847999	0.79262	Foreground	ZI Spearman
488338	0.0807934418737845	chr19:1026500-1026999	chr19:848000-848499	0.76118	Foreground	ZI Spearman
488339	0.0800787310185695	chr19:1026500-1026999	chr19:848500-848999	0.76452	Foreground	ZI Spearman
488340	0.0527945412917045	chr19:1026500-1026999	chr19:849000-849499	0.87694	Foreground	ZI Spearman
488341	0.0454070659461168	chr19:1026500-1026999	chr19:849500-849999	0.90022	Foreground	ZI Spearman
488342	0.0862370907190561	chr19:1026500-1026999	chr19:850000-850499	0.73464	Foreground	ZI Spearman
488343	0.138457939184591	chr19:1026500-1026999	chr19:850500-850999	0.44747	Foreground	ZI Spearman
488344	0.0874507710628927	chr19:1026500-1026999	chr19:851000-851499	0.7286	Foreground	ZI Spearman
488345	0.0602601762445859	chr19:1026500-1026999	chr19:851500-851999	0.84924	Foreground	ZI Spearman
488346	0.103182909750893	chr19:1026500-1026999	chr19:852000-852499	0.64571	Foreground	ZI Spearman
488347	0.0861032842287525	chr19:1026500-1026999	chr19:852500-852999	0.7353	Foreground	ZI Spearman
488348	0.0867170671153584	chr19:1026500-1026999	chr19:853000-853499	0.73227	Foreground	ZI Spearman
488349	0.0521162854852489	chr19:1026500-1026999	chr19:854000-854499	0.87925	Foreground	ZI Spearman
488350	0.0511796739287593	chr19:1026500-1026999	chr19:854500-854999	0.88228	Foreground	ZI Spearman
488351	0.0396797345600986	chr19:1026500-1026999	chr19:855000-855499	0.91712	Foreground	ZI Spearman
488352	0.0542000198776464	chr19:1026500-1026999	chr19:855500-855999	0.87198	Foreground	ZI Spearman
488353	0.0515998936459713	chr19:1026500-1026999	chr19:856000-856499	0.88088	Foreground	ZI Spearman
488354	0.0487486374006617	chr19:1026500-1026999	chr19:856500-856999	0.89064	Foreground	ZI Spearman
488355	0.0737286369920323	chr19:1026500-1026999	chr19:857000-857499	0.7929	Foreground	ZI Spearman
488356	0.0430632425866956	chr19:1026500-1026999	chr19:857500-857999	0.90765	Foreground	ZI Spearman
488357	0.042120127213255	chr19:1026500-1026999	chr19:858000-858499	0.91033	Foreground	ZI Spearman
488358	0.0746147207538303	chr19:1026500-1026999	chr19:858500-858999	0.78932	Foreground	ZI Spearman
488359	0.101041789172242	chr19:1026500-1026999	chr19:859000-859499	0.65699	Foreground	ZI Spearman
488360	0.104092652537187	chr19:1026500-1026999	chr19:859500-859999	0.64087	Foreground	ZI Spearman
488361	0.121518458869405	chr19:1026500-1026999	chr19:860000-860499	0.54294	Foreground	ZI Spearman
488362	0.127539966515427	chr19:1026500-1026999	chr19:860500-860999	0.50896	Foreground	ZI Spearman
488363	0.0733071272737972	chr19:1026500-1026999	chr19:861000-861499	0.79476	Foreground	ZI Spearman
488364	0.154335191559424	chr19:1026500-1026999	chr19:861500-861999	0.36188	Foreground	ZI Spearman
488365	0.103055066480926	chr19:1026500-1026999	chr19:862000-862499	0.64643	Foreground	ZI Spearman
488366	0.147493993917317	chr19:1026500-1026999	chr19:862500-862999	0.39767	Foreground	ZI Spearman
488367	0.0994093053070929	chr19:1027000-1027499	chr19:839000-839499	0.66592	Foreground	ZI Spearman
488368	0.0886115377441592	chr19:1027000-1027499	chr19:839500-839999	0.72258	Foreground	ZI Spearman
488369	0.10930759221079	chr19:1027000-1027499	chr19:840000-840499	0.61164	Foreground	ZI Spearman
488370	0.120379274682343	chr19:1027000-1027499	chr19:840500-840999	0.54936	Foreground	ZI Spearman
488371	0.115692399968863	chr19:1027000-1027499	chr19:841000-841499	0.57528	Foreground	ZI Spearman
488372	0.165952317901016	chr19:1027000-1027499	chr19:841500-841999	0.30558	Foreground	ZI Spearman
488373	0.141440687274324	chr19:1027000-1027499	chr19:842000-842499	0.43112	Foreground	ZI Spearman
488374	0.0997964098138826	chr19:1027000-1027499	chr19:842500-842999	0.66388	Foreground	ZI Spearman
488375	0.134901794045344	chr19:1027000-1027499	chr19:843000-843499	0.46758	Foreground	ZI Spearman
488376	0.119440901674344	chr19:1027000-1027499	chr19:843500-843999	0.55449	Foreground	ZI Spearman
488377	0.121719632995248	chr19:1027000-1027499	chr19:844000-844499	0.54178	Foreground	ZI Spearman
488378	0.12688764522179	chr19:1027000-1027499	chr19:844500-844999	0.51243	Foreground	ZI Spearman
488379	0.0570506528792564	chr19:1027000-1027499	chr19:845000-845499	0.86125	Foreground	ZI Spearman
488380	0.0917028560705795	chr19:1027000-1027499	chr19:846000-846499	0.70699	Foreground	ZI Spearman
488381	0.066927852204255	chr19:1027000-1027499	chr19:846500-846999	0.82252	Foreground	ZI Spearman
488382	0.13888742612162	chr19:1027000-1027499	chr19:847500-847999	0.4449	Foreground	ZI Spearman
488383	0.111772670644841	chr19:1027000-1027499	chr19:848000-848499	0.59764	Foreground	ZI Spearman
488384	0.132736594663585	chr19:1027000-1027499	chr19:848500-848999	0.48015	Foreground	ZI Spearman
488385	0.0985036944201817	chr19:1027000-1027499	chr19:849000-849499	0.67096	Foreground	ZI Spearman
488386	0.0902084833685963	chr19:1027000-1027499	chr19:849500-849999	0.71467	Foreground	ZI Spearman
488387	0.163046333179581	chr19:1027000-1027499	chr19:850000-850499	0.31925	Foreground	ZI Spearman
488388	0.135158510785837	chr19:1027000-1027499	chr19:850500-850999	0.46611	Foreground	ZI Spearman
488389	0.114425809992437	chr19:1027000-1027499	chr19:851000-851499	0.58265	Foreground	ZI Spearman
488390	0.114530174815662	chr19:1027000-1027499	chr19:851500-851999	0.58203	Foreground	ZI Spearman
488391	0.129080142027455	chr19:1027000-1027499	chr19:852000-852499	0.50045	Foreground	ZI Spearman
488392	0.13219685428078	chr19:1027000-1027499	chr19:852500-852999	0.48339	Foreground	ZI Spearman
488393	0.110132839770152	chr19:1027000-1027499	chr19:853000-853499	0.60681	Foreground	ZI Spearman
488394	0.102232258510953	chr19:1027000-1027499	chr19:854000-854499	0.65042	Foreground	ZI Spearman
488395	0.104635389535414	chr19:1027000-1027499	chr19:854500-854999	0.63771	Foreground	ZI Spearman
488396	0.0805978286316195	chr19:1027000-1027499	chr19:855000-855499	0.76213	Foreground	ZI Spearman
488397	0.115930248960038	chr19:1027000-1027499	chr19:855500-855999	0.57401	Foreground	ZI Spearman
488398	0.09743132459497	chr19:1027000-1027499	chr19:856000-856499	0.67665	Foreground	ZI Spearman
488399	0.10800237586724	chr19:1027000-1027499	chr19:856500-856999	0.61901	Foreground	ZI Spearman
488400	0.194147179845329	chr19:1027000-1027499	chr19:857000-857499	0.19143	Foreground	ZI Spearman
488401	0.0642286719042163	chr19:1027000-1027499	chr19:857500-857999	0.83374	Foreground	ZI Spearman
488402	0.0775480084772756	chr19:1027000-1027499	chr19:858000-858499	0.7761	Foreground	ZI Spearman
488403	0.120165192990496	chr19:1027000-1027499	chr19:858500-858999	0.5505	Foreground	ZI Spearman
488404	0.132569023119388	chr19:1027000-1027499	chr19:859000-859499	0.48119	Foreground	ZI Spearman
488405	0.199901705125312	chr19:1027000-1027499	chr19:859500-859999	0.17326	Foreground	ZI Spearman
488406	0.1491040946153	chr19:1027000-1027499	chr19:860000-860499	0.38895	Foreground	ZI Spearman
488407	0.215831439377557	chr19:1027000-1027499	chr19:860500-860999	0.12838	Foreground	ZI Spearman
488408	0.153541687894379	chr19:1027000-1027499	chr19:861000-861499	0.36589	Foreground	ZI Spearman
488409	0.115275566326878	chr19:1027000-1027499	chr19:861500-861999	0.57775	Foreground	ZI Spearman
488410	-0.106399058268154	chr19:1027000-1027499	chr19:862000-862499	0.000619999999999954	Foreground	ZI Spearman
488411	-0.119619497211479	chr19:1027000-1027499	chr19:862500-862999	0.000480000000000036	Foreground	ZI Spearman
488412	0.0367320275048599	chr19:1027500-1027999	chr19:839000-839499	0.92507	Foreground	ZI Spearman
488413	0.0960819469111471	chr19:1027500-1027999	chr19:839500-839999	0.68401	Foreground	ZI Spearman
488414	0.149710293564131	chr19:1027500-1027999	chr19:840000-840499	0.38581	Foreground	ZI Spearman
488415	0.0224471492588169	chr19:1027500-1027999	chr19:840500-840999	0.95794	Foreground	ZI Spearman
488416	0.0837535427958565	chr19:1027500-1027999	chr19:841000-841499	0.74672	Foreground	ZI Spearman
488417	0.26014134603075	chr19:1027500-1027999	chr19:841500-841999	0.05359	Foreground	ZI Spearman
488418	0.170157996209429	chr19:1027500-1027999	chr19:842000-842499	0.28587	Foreground	ZI Spearman
488419	0.152900462027608	chr19:1027500-1027999	chr19:842500-842999	0.36939	Foreground	ZI Spearman
488420	0.200352313401241	chr19:1027500-1027999	chr19:843000-843499	0.17186	Foreground	ZI Spearman
488421	0.102500295685777	chr19:1027500-1027999	chr19:843500-843999	0.64912	Foreground	ZI Spearman
488422	0.150894106690142	chr19:1027500-1027999	chr19:844000-844499	0.38006	Foreground	ZI Spearman
488423	0.245812484661241	chr19:1027500-1027999	chr19:844500-844999	0.07123	Foreground	ZI Spearman
488424	0.074857934114083	chr19:1027500-1027999	chr19:845000-845499	0.78834	Foreground	ZI Spearman
488425	0.111171953825632	chr19:1027500-1027999	chr19:846000-846499	0.60089	Foreground	ZI Spearman
488426	0.0936661253969286	chr19:1027500-1027999	chr19:846500-846999	0.69661	Foreground	ZI Spearman
488427	0.134312230466806	chr19:1027500-1027999	chr19:847500-847999	0.47112	Foreground	ZI Spearman
488428	0.100515509392575	chr19:1027500-1027999	chr19:848000-848499	0.65981	Foreground	ZI Spearman
488429	0.106310069996692	chr19:1027500-1027999	chr19:848500-848999	0.6284	Foreground	ZI Spearman
488430	0.132120908378995	chr19:1027500-1027999	chr19:849000-849499	0.48383	Foreground	ZI Spearman
488431	0.142049474887901	chr19:1027500-1027999	chr19:849500-849999	0.42737	Foreground	ZI Spearman
488432	0.168349213717676	chr19:1027500-1027999	chr19:850000-850499	0.29426	Foreground	ZI Spearman
488433	0.0572370989888768	chr19:1027500-1027999	chr19:850500-850999	0.86058	Foreground	ZI Spearman
488434	0.0886607116684448	chr19:1027500-1027999	chr19:851000-851499	0.7223	Foreground	ZI Spearman
488435	0.135350173496942	chr19:1027500-1027999	chr19:851500-851999	0.4649	Foreground	ZI Spearman
488436	0.0647145021933771	chr19:1027500-1027999	chr19:852000-852499	0.83181	Foreground	ZI Spearman
488437	0.0907225405148629	chr19:1027500-1027999	chr19:852500-852999	0.712	Foreground	ZI Spearman
488438	0.0939602633798702	chr19:1027500-1027999	chr19:853000-853499	0.69505	Foreground	ZI Spearman
488439	0.179065189257914	chr19:1027500-1027999	chr19:854000-854499	0.24717	Foreground	ZI Spearman
488440	0.177789670956721	chr19:1027500-1027999	chr19:854500-854999	0.25267	Foreground	ZI Spearman
488441	0.129780718978212	chr19:1027500-1027999	chr19:855000-855499	0.49668	Foreground	ZI Spearman
488442	0.174268836938259	chr19:1027500-1027999	chr19:855500-855999	0.26751	Foreground	ZI Spearman
488443	0.143409861340746	chr19:1027500-1027999	chr19:856000-856499	0.41997	Foreground	ZI Spearman
488444	0.151601807548649	chr19:1027500-1027999	chr19:856500-856999	0.3764	Foreground	ZI Spearman
488445	0.18424447045616	chr19:1027500-1027999	chr19:857000-857499	0.22693	Foreground	ZI Spearman
488446	0.0970646749091509	chr19:1027500-1027999	chr19:857500-857999	0.6788	Foreground	ZI Spearman
488447	0.123797467331263	chr19:1027500-1027999	chr19:858000-858499	0.52968	Foreground	ZI Spearman
488448	0.137870349984108	chr19:1027500-1027999	chr19:858500-858999	0.45098	Foreground	ZI Spearman
488449	0.0148985947853447	chr19:1027500-1027999	chr19:859000-859499	0.97192	Foreground	ZI Spearman
488450	-0.0258271287230146	chr19:1027500-1027999	chr19:859500-859999	0.00439999999999996	Foreground	ZI Spearman
488451	0.0706706628199855	chr19:1027500-1027999	chr19:860000-860499	0.80638	Foreground	ZI Spearman
488452	0.0747124904910291	chr19:1027500-1027999	chr19:860500-860999	0.78893	Foreground	ZI Spearman
488453	0.251770244090344	chr19:1027500-1027999	chr19:861000-861499	0.06326	Foreground	ZI Spearman
488454	0.142405041403439	chr19:1027500-1027999	chr19:861500-861999	0.42548	Foreground	ZI Spearman
488455	0.0150771199798923	chr19:1027500-1027999	chr19:862000-862499	0.97163	Foreground	ZI Spearman
488456	0.1569763000137	chr19:1027500-1027999	chr19:862500-862999	0.34885	Foreground	ZI Spearman
488457	-0.00441357499200702	chr19:1028000-1028499	chr19:839000-839499	0.00927999999999995	Foreground	ZI Spearman
488458	0.0384630452630927	chr19:1028000-1028499	chr19:839500-839999	0.92047	Foreground	ZI Spearman
488459	0.0728556812178377	chr19:1028000-1028499	chr19:840000-840499	0.79688	Foreground	ZI Spearman
488460	-0.0474554560242557	chr19:1028000-1028499	chr19:840500-840999	0.00249999999999995	Foreground	ZI Spearman
488461	0.0125874758113469	chr19:1028000-1028499	chr19:841000-841499	0.97558	Foreground	ZI Spearman
488462	0.136366973717733	chr19:1028000-1028499	chr19:841500-841999	0.45927	Foreground	ZI Spearman
488463	0.0882580925231937	chr19:1028000-1028499	chr19:842000-842499	0.72467	Foreground	ZI Spearman
488464	0.0768159256317658	chr19:1028000-1028499	chr19:842500-842999	0.77956	Foreground	ZI Spearman
488465	0.12148450962587	chr19:1028000-1028499	chr19:843000-843499	0.54316	Foreground	ZI Spearman
488466	0.0469304840315899	chr19:1028000-1028499	chr19:843500-843999	0.89566	Foreground	ZI Spearman
488467	0.104538064352233	chr19:1028000-1028499	chr19:844000-844499	0.63825	Foreground	ZI Spearman
488468	0.196062558333192	chr19:1028000-1028499	chr19:844500-844999	0.18524	Foreground	ZI Spearman
488469	0.0355921327180699	chr19:1028000-1028499	chr19:845000-845499	0.92836	Foreground	ZI Spearman
488470	0.0449502918924328	chr19:1028000-1028499	chr19:846000-846499	0.90171	Foreground	ZI Spearman
488471	0.0455849654316325	chr19:1028000-1028499	chr19:846500-846999	0.89977	Foreground	ZI Spearman
488472	0.0460819688178683	chr19:1028000-1028499	chr19:847500-847999	0.89826	Foreground	ZI Spearman
488473	0.0433279519432029	chr19:1028000-1028499	chr19:848000-848499	0.90672	Foreground	ZI Spearman
488474	0.0328874260417954	chr19:1028000-1028499	chr19:848500-848999	0.93527	Foreground	ZI Spearman
488475	0.0694366485285987	chr19:1028000-1028499	chr19:849000-849499	0.81159	Foreground	ZI Spearman
488476	0.0669564708938958	chr19:1028000-1028499	chr19:849500-849999	0.82235	Foreground	ZI Spearman
488477	0.0662835283577091	chr19:1028000-1028499	chr19:850000-850499	0.82539	Foreground	ZI Spearman
488478	-0.0354969226050919	chr19:1028000-1028499	chr19:850500-850999	0.00329999999999997	Foreground	ZI Spearman
488479	0.0238298540838814	chr19:1028000-1028499	chr19:851000-851499	0.95523	Foreground	ZI Spearman
488480	0.0579873639298008	chr19:1028000-1028499	chr19:851500-851999	0.85779	Foreground	ZI Spearman
488481	0.0115652907715437	chr19:1028000-1028499	chr19:852000-852499	0.97726	Foreground	ZI Spearman
488482	0.031361625088051	chr19:1028000-1028499	chr19:852500-852999	0.93907	Foreground	ZI Spearman
488483	0.0231352652982892	chr19:1028000-1028499	chr19:853000-853499	0.95685	Foreground	ZI Spearman
488484	0.102231471063695	chr19:1028000-1028499	chr19:854000-854499	0.65042	Foreground	ZI Spearman
488485	0.0978094287423887	chr19:1028000-1028499	chr19:854500-854999	0.67461	Foreground	ZI Spearman
488486	0.0684436392898576	chr19:1028000-1028499	chr19:855000-855499	0.81598	Foreground	ZI Spearman
488487	0.0938100355401001	chr19:1028000-1028499	chr19:855500-855999	0.69594	Foreground	ZI Spearman
488488	0.0773614134733648	chr19:1028000-1028499	chr19:856000-856499	0.77687	Foreground	ZI Spearman
488489	0.0845905009751113	chr19:1028000-1028499	chr19:856500-856999	0.74258	Foreground	ZI Spearman
488490	0.192675012350874	chr19:1028000-1028499	chr19:857000-857499	0.19629	Foreground	ZI Spearman
488491	0.0487186384390905	chr19:1028000-1028499	chr19:857500-857999	0.89075	Foreground	ZI Spearman
488492	0.0586620972217918	chr19:1028000-1028499	chr19:858000-858499	0.85547	Foreground	ZI Spearman
488493	0.0593824440373628	chr19:1028000-1028499	chr19:858500-858999	0.85256	Foreground	ZI Spearman
488494	-0.0580527484017953	chr19:1028000-1028499	chr19:859000-859499	0.00197000000000003	Foreground	ZI Spearman
488495	-0.149108592566366	chr19:1028000-1028499	chr19:859500-859999	0.000199999999999978	Foreground	ZI Spearman
488496	0.00190019215523293	chr19:1028000-1028499	chr19:860000-860499	0.98755	Foreground	ZI Spearman
488497	0.113011385184725	chr19:1028000-1028499	chr19:860500-860999	0.59044	Foreground	ZI Spearman
488498	0.163665481152587	chr19:1028000-1028499	chr19:861000-861499	0.31632	Foreground	ZI Spearman
488499	0.137916046485451	chr19:1028000-1028499	chr19:861500-861999	0.45075	Foreground	ZI Spearman
488500	0.127856724348945	chr19:1028000-1028499	chr19:862000-862499	0.5073	Foreground	ZI Spearman
488501	0.319842404989265	chr19:1028000-1028499	chr19:862500-862999	0.01329	Foreground	ZI Spearman
488502	0.0820832850114078	chr19:1028500-1028999	chr19:839000-839499	0.7545	Foreground	ZI Spearman
488503	0.116418962153887	chr19:1028500-1028999	chr19:839500-839999	0.57156	Foreground	ZI Spearman
488504	0.155027458847654	chr19:1028500-1028999	chr19:840000-840499	0.3583	Foreground	ZI Spearman
488505	0.0952331354630618	chr19:1028500-1028999	chr19:840500-840999	0.6887	Foreground	ZI Spearman
488506	0.125201771080564	chr19:1028500-1028999	chr19:841000-841499	0.52197	Foreground	ZI Spearman
488507	0.217276009293159	chr19:1028500-1028999	chr19:841500-841999	0.12463	Foreground	ZI Spearman
488508	0.191322934727737	chr19:1028500-1028999	chr19:842000-842499	0.20088	Foreground	ZI Spearman
488509	0.147838831832394	chr19:1028500-1028999	chr19:842500-842999	0.39574	Foreground	ZI Spearman
488510	0.204623998968058	chr19:1028500-1028999	chr19:843000-843499	0.15885	Foreground	ZI Spearman
488511	0.153973890988942	chr19:1028500-1028999	chr19:843500-843999	0.36362	Foreground	ZI Spearman
488512	0.193330911351443	chr19:1028500-1028999	chr19:844000-844499	0.19406	Foreground	ZI Spearman
488513	0.266933871398517	chr19:1028500-1028999	chr19:844500-844999	0.04661	Foreground	ZI Spearman
488514	0.0840976113280441	chr19:1028500-1028999	chr19:845000-845499	0.74491	Foreground	ZI Spearman
488515	0.123657850302271	chr19:1028500-1028999	chr19:846000-846499	0.53052	Foreground	ZI Spearman
488516	0.0911109322653682	chr19:1028500-1028999	chr19:846500-846999	0.71014	Foreground	ZI Spearman
488517	0.135595690118711	chr19:1028500-1028999	chr19:847500-847999	0.46362	Foreground	ZI Spearman
488518	0.122850516227381	chr19:1028500-1028999	chr19:848000-848499	0.53543	Foreground	ZI Spearman
488519	0.140883280155255	chr19:1028500-1028999	chr19:848500-848999	0.43433	Foreground	ZI Spearman
488520	0.141409548122349	chr19:1028500-1028999	chr19:849000-849499	0.43131	Foreground	ZI Spearman
488521	0.136383956528556	chr19:1028500-1028999	chr19:849500-849999	0.45912	Foreground	ZI Spearman
488522	0.192329433418758	chr19:1028500-1028999	chr19:850000-850499	0.19756	Foreground	ZI Spearman
488523	0.113534650114802	chr19:1028500-1028999	chr19:850500-850999	0.58775	Foreground	ZI Spearman
488524	0.117331744200817	chr19:1028500-1028999	chr19:851000-851499	0.56651	Foreground	ZI Spearman
488525	0.146644003623278	chr19:1028500-1028999	chr19:851500-851999	0.40218	Foreground	ZI Spearman
488526	0.129762874655884	chr19:1028500-1028999	chr19:852000-852499	0.49668	Foreground	ZI Spearman
488527	0.123418685607557	chr19:1028500-1028999	chr19:852500-852999	0.53193	Foreground	ZI Spearman
488528	0.129021863807541	chr19:1028500-1028999	chr19:853000-853499	0.50069	Foreground	ZI Spearman
488529	0.17575172467166	chr19:1028500-1028999	chr19:854000-854499	0.26107	Foreground	ZI Spearman
488530	0.167190313367857	chr19:1028500-1028999	chr19:854500-854999	0.29984	Foreground	ZI Spearman
488531	0.12763147712552	chr19:1028500-1028999	chr19:855000-855499	0.50853	Foreground	ZI Spearman
488532	0.166238100906998	chr19:1028500-1028999	chr19:855500-855999	0.30423	Foreground	ZI Spearman
488533	0.128282647012057	chr19:1028500-1028999	chr19:856000-856499	0.50485	Foreground	ZI Spearman
488534	0.151968781579295	chr19:1028500-1028999	chr19:856500-856999	0.3742	Foreground	ZI Spearman
488535	0.147547127042596	chr19:1028500-1028999	chr19:857000-857499	0.39737	Foreground	ZI Spearman
488536	0.103720007208568	chr19:1028500-1028999	chr19:857500-857999	0.64273	Foreground	ZI Spearman
488537	0.109077282893924	chr19:1028500-1028999	chr19:858000-858499	0.6131	Foreground	ZI Spearman
488538	0.12791209618712	chr19:1028500-1028999	chr19:858500-858999	0.50699	Foreground	ZI Spearman
488539	0.0614972918025904	chr19:1028500-1028999	chr19:859000-859499	0.84481	Foreground	ZI Spearman
488540	0.0161450346848465	chr19:1028500-1028999	chr19:859500-859999	0.96954	Foreground	ZI Spearman
488541	0.131668447479048	chr19:1028500-1028999	chr19:860000-860499	0.48622	Foreground	ZI Spearman
488542	0.0851635847303357	chr19:1028500-1028999	chr19:860500-860999	0.73965	Foreground	ZI Spearman
488543	0.259135644349361	chr19:1028500-1028999	chr19:861000-861499	0.05472	Foreground	ZI Spearman
488544	0.214681442690558	chr19:1028500-1028999	chr19:861500-861999	0.13133	Foreground	ZI Spearman
488545	0.104131130460451	chr19:1028500-1028999	chr19:862000-862499	0.64066	Foreground	ZI Spearman
488546	0.221307938589338	chr19:1028500-1028999	chr19:862500-862999	0.11557	Foreground	ZI Spearman
488547	0.183298999246591	chr19:1029000-1029499	chr19:839000-839499	0.23035	Foreground	ZI Spearman
488548	0.192384366579093	chr19:1029000-1029499	chr19:839500-839999	0.19729	Foreground	ZI Spearman
488549	0.209722342192094	chr19:1029000-1029499	chr19:840000-840499	0.14459	Foreground	ZI Spearman
488550	0.178004067578916	chr19:1029000-1029499	chr19:840500-840999	0.25173	Foreground	ZI Spearman
488551	0.197766756236654	chr19:1029000-1029499	chr19:841000-841499	0.1798	Foreground	ZI Spearman
488552	0.193650205277746	chr19:1029000-1029499	chr19:841500-841999	0.19311	Foreground	ZI Spearman
488553	0.212429857033169	chr19:1029000-1029499	chr19:842000-842499	0.1374	Foreground	ZI Spearman
488554	0.224060802020243	chr19:1029000-1029499	chr19:842500-842999	0.10961	Foreground	ZI Spearman
488555	0.198104662912221	chr19:1029000-1029499	chr19:843000-843499	0.17855	Foreground	ZI Spearman
488556	0.163104277215905	chr19:1029000-1029499	chr19:843500-843999	0.319	Foreground	ZI Spearman
488557	0.188505092501501	chr19:1029000-1029499	chr19:844000-844499	0.21084	Foreground	ZI Spearman
488558	0.199134757558613	chr19:1029000-1029499	chr19:844500-844999	0.17541	Foreground	ZI Spearman
488559	0.118455351102364	chr19:1029000-1029499	chr19:845000-845499	0.56029	Foreground	ZI Spearman
488560	0.197772389483976	chr19:1029000-1029499	chr19:846000-846499	0.17979	Foreground	ZI Spearman
488561	0.165592543683056	chr19:1029000-1029499	chr19:846500-846999	0.3073	Foreground	ZI Spearman
488562	0.219028111167826	chr19:1029000-1029499	chr19:847500-847999	0.12061	Foreground	ZI Spearman
488563	0.197386219182783	chr19:1029000-1029499	chr19:848000-848499	0.181	Foreground	ZI Spearman
488564	0.223568380606336	chr19:1029000-1029499	chr19:848500-848999	0.11061	Foreground	ZI Spearman
488565	0.224364575314161	chr19:1029000-1029499	chr19:849000-849499	0.10897	Foreground	ZI Spearman
488566	0.213688282105545	chr19:1029000-1029499	chr19:849500-849999	0.13407	Foreground	ZI Spearman
488567	0.190158165932168	chr19:1029000-1029499	chr19:850000-850499	0.20477	Foreground	ZI Spearman
488568	0.175603890851546	chr19:1029000-1029499	chr19:850500-850999	0.26158	Foreground	ZI Spearman
488569	0.213772174895762	chr19:1029000-1029499	chr19:851000-851499	0.13385	Foreground	ZI Spearman
488570	0.201273840748751	chr19:1029000-1029499	chr19:851500-851999	0.16932	Foreground	ZI Spearman
488571	0.193702768898411	chr19:1029000-1029499	chr19:852000-852499	0.19286	Foreground	ZI Spearman
488572	0.190208654887095	chr19:1029000-1029499	chr19:852500-852999	0.2046	Foreground	ZI Spearman
488573	0.206203627896052	chr19:1029000-1029499	chr19:853000-853499	0.15415	Foreground	ZI Spearman
488574	0.213672113755843	chr19:1029000-1029499	chr19:854000-854499	0.13414	Foreground	ZI Spearman
488575	0.222392161708074	chr19:1029000-1029499	chr19:854500-854999	0.11326	Foreground	ZI Spearman
488576	0.202174701239217	chr19:1029000-1029499	chr19:855000-855499	0.16647	Foreground	ZI Spearman
488577	0.218618550851808	chr19:1029000-1029499	chr19:855500-855999	0.12149	Foreground	ZI Spearman
488578	0.209260220190225	chr19:1029000-1029499	chr19:856000-856499	0.14582	Foreground	ZI Spearman
488579	0.223280239540891	chr19:1029000-1029499	chr19:856500-856999	0.11134	Foreground	ZI Spearman
488580	0.0434872859367738	chr19:1029000-1029499	chr19:857000-857499	0.90636	Foreground	ZI Spearman
488581	0.161010910441903	chr19:1029000-1029499	chr19:857500-857999	0.32909	Foreground	ZI Spearman
488582	0.169546304686161	chr19:1029000-1029499	chr19:858000-858499	0.28878	Foreground	ZI Spearman
488583	0.208991207432046	chr19:1029000-1029499	chr19:858500-858999	0.14654	Foreground	ZI Spearman
488584	0.170291852241073	chr19:1029000-1029499	chr19:859000-859499	0.28517	Foreground	ZI Spearman
488585	0.132903437786858	chr19:1029000-1029499	chr19:859500-859999	0.47931	Foreground	ZI Spearman
488586	0.189200039732309	chr19:1029000-1029499	chr19:860000-860499	0.20826	Foreground	ZI Spearman
488587	0.0315844850855662	chr19:1029000-1029499	chr19:860500-860999	0.93845	Foreground	ZI Spearman
488588	0.180574639712777	chr19:1029000-1029499	chr19:861000-861499	0.24118	Foreground	ZI Spearman
488589	0.106310595882003	chr19:1029000-1029499	chr19:861500-861999	0.6284	Foreground	ZI Spearman
488590	0.0125198697972878	chr19:1029000-1029499	chr19:862000-862499	0.97566	Foreground	ZI Spearman
488591	0.0145864828029055	chr19:1029000-1029499	chr19:862500-862999	0.97238	Foreground	ZI Spearman
488592	0.235924410077504	chr19:1029500-1029999	chr19:839000-839499	0.08712	Foreground	ZI Spearman
488593	0.264211331434404	chr19:1029500-1029999	chr19:839500-839999	0.04927	Foreground	ZI Spearman
488594	0.306874357419613	chr19:1029500-1029999	chr19:840000-840499	0.01919	Foreground	ZI Spearman
488595	0.255756451079988	chr19:1029500-1029999	chr19:840500-840999	0.05852	Foreground	ZI Spearman
488596	0.290318862850724	chr19:1029500-1029999	chr19:841000-841499	0.02798	Foreground	ZI Spearman
488597	0.314847492195299	chr19:1029500-1029999	chr19:841500-841999	0.01517	Foreground	ZI Spearman
488598	0.352978386032315	chr19:1029500-1029999	chr19:842000-842499	0.00494000000000006	Foreground	ZI Spearman
488599	0.309591835308767	chr19:1029500-1029999	chr19:842500-842999	0.01786	Foreground	ZI Spearman
488600	0.331257438031268	chr19:1029500-1029999	chr19:843000-843499	0.00951999999999997	Foreground	ZI Spearman
488601	0.275632465075789	chr19:1029500-1029999	chr19:843500-843999	0.03862	Foreground	ZI Spearman
488602	0.3102763267749	chr19:1029500-1029999	chr19:844000-844499	0.01747	Foreground	ZI Spearman
488603	0.34671029872803	chr19:1029500-1029999	chr19:844500-844999	0.00595999999999997	Foreground	ZI Spearman
488604	0.187804820065177	chr19:1029500-1029999	chr19:845000-845499	0.21356	Foreground	ZI Spearman
488605	0.277252140766404	chr19:1029500-1029999	chr19:846000-846499	0.0374	Foreground	ZI Spearman
488606	0.231919294431399	chr19:1029500-1029999	chr19:846500-846999	0.09461	Foreground	ZI Spearman
488607	0.335650730591976	chr19:1029500-1029999	chr19:847500-847999	0.00836000000000003	Foreground	ZI Spearman
488608	0.279916145628663	chr19:1029500-1029999	chr19:848000-848499	0.0353	Foreground	ZI Spearman
488609	0.328978117882163	chr19:1029500-1029999	chr19:848500-848999	0.0102100000000001	Foreground	ZI Spearman
488610	0.314395792290907	chr19:1029500-1029999	chr19:849000-849499	0.0153799999999999	Foreground	ZI Spearman
488611	0.307766570272631	chr19:1029500-1029999	chr19:849500-849999	0.01873	Foreground	ZI Spearman
488612	0.309722709529965	chr19:1029500-1029999	chr19:850000-850499	0.01776	Foreground	ZI Spearman
488613	0.290317747132265	chr19:1029500-1029999	chr19:850500-850999	0.02798	Foreground	ZI Spearman
488614	0.301312067827899	chr19:1029500-1029999	chr19:851000-851499	0.02182	Foreground	ZI Spearman
488615	0.294198165516941	chr19:1029500-1029999	chr19:851500-851999	0.0255300000000001	Foreground	ZI Spearman
488616	0.280233394139524	chr19:1029500-1029999	chr19:852000-852499	0.03504	Foreground	ZI Spearman
488617	0.306325968226916	chr19:1029500-1029999	chr19:852500-852999	0.01945	Foreground	ZI Spearman
488618	0.295846741725358	chr19:1029500-1029999	chr19:853000-853499	0.02472	Foreground	ZI Spearman
488619	0.362509632767723	chr19:1029500-1029999	chr19:854000-854499	0.00365000000000004	Foreground	ZI Spearman
488620	0.384653286647386	chr19:1029500-1029999	chr19:854500-854999	0.00153000000000003	Foreground	ZI Spearman
488621	0.281483532652518	chr19:1029500-1029999	chr19:855000-855499	0.03425	Foreground	ZI Spearman
488622	0.347335502370117	chr19:1029500-1029999	chr19:855500-855999	0.00583	Foreground	ZI Spearman
488623	0.299427144649159	chr19:1029500-1029999	chr19:856000-856499	0.02281	Foreground	ZI Spearman
488624	0.356762150356547	chr19:1029500-1029999	chr19:856500-856999	0.00436999999999999	Foreground	ZI Spearman
488625	0.0867565839738493	chr19:1029500-1029999	chr19:857000-857499	0.73205	Foreground	ZI Spearman
488626	0.224764625755558	chr19:1029500-1029999	chr19:857500-857999	0.10804	Foreground	ZI Spearman
488627	0.237628980747769	chr19:1029500-1029999	chr19:858000-858499	0.08412	Foreground	ZI Spearman
488628	0.300499470794013	chr19:1029500-1029999	chr19:858500-858999	0.0223	Foreground	ZI Spearman
488629	0.231964499353699	chr19:1029500-1029999	chr19:859000-859499	0.09453	Foreground	ZI Spearman
488630	0.193494144046971	chr19:1029500-1029999	chr19:859500-859999	0.1936	Foreground	ZI Spearman
488631	0.293657299422264	chr19:1029500-1029999	chr19:860000-860499	0.02583	Foreground	ZI Spearman
488632	0.049519013003761	chr19:1029500-1029999	chr19:860500-860999	0.88779	Foreground	ZI Spearman
488633	0.328147129928357	chr19:1029500-1029999	chr19:861000-861499	0.01047	Foreground	ZI Spearman
488634	0.191485064808754	chr19:1029500-1029999	chr19:861500-861999	0.20034	Foreground	ZI Spearman
488635	0.0150745759118457	chr19:1029500-1029999	chr19:862000-862499	0.97163	Foreground	ZI Spearman
488636	0.0279027098175072	chr19:1029500-1029999	chr19:862500-862999	0.94666	Foreground	ZI Spearman
488637	0.157364592805895	chr19:1030000-1030499	chr19:839000-839499	0.34712	Foreground	ZI Spearman
488638	0.228021400505513	chr19:1030000-1030499	chr19:839500-839999	0.1021	Foreground	ZI Spearman
488639	0.262005866526103	chr19:1030000-1030499	chr19:840000-840499	0.0516	Foreground	ZI Spearman
488640	0.178763571022891	chr19:1030000-1030499	chr19:840500-840999	0.24844	Foreground	ZI Spearman
488641	0.255360191137	chr19:1030000-1030499	chr19:841000-841499	0.05891	Foreground	ZI Spearman
488642	0.332178827354466	chr19:1030000-1030499	chr19:841500-841999	0.00926000000000005	Foreground	ZI Spearman
488643	0.326865747335473	chr19:1030000-1030499	chr19:842000-842499	0.01083	Foreground	ZI Spearman
488644	0.273479442006567	chr19:1030000-1030499	chr19:842500-842999	0.0404600000000001	Foreground	ZI Spearman
488645	0.333531950856069	chr19:1030000-1030499	chr19:843000-843499	0.00883999999999996	Foreground	ZI Spearman
488646	0.258200707593636	chr19:1030000-1030499	chr19:843500-843999	0.05569	Foreground	ZI Spearman
488647	0.314561270003726	chr19:1030000-1030499	chr19:844000-844499	0.01528	Foreground	ZI Spearman
488648	0.370630792399206	chr19:1030000-1030499	chr19:844500-844999	0.00283999999999995	Foreground	ZI Spearman
488649	0.160755568878939	chr19:1030000-1030499	chr19:845000-845499	0.33031	Foreground	ZI Spearman
488650	0.250373037805554	chr19:1030000-1030499	chr19:846000-846499	0.06509	Foreground	ZI Spearman
488651	0.213672573306996	chr19:1030000-1030499	chr19:846500-846999	0.13414	Foreground	ZI Spearman
488652	0.286845576932218	chr19:1030000-1030499	chr19:847500-847999	0.0302	Foreground	ZI Spearman
488653	0.233894609587862	chr19:1030000-1030499	chr19:848000-848499	0.09104	Foreground	ZI Spearman
488654	0.285139198414376	chr19:1030000-1030499	chr19:848500-848999	0.03148	Foreground	ZI Spearman
488655	0.274864941833739	chr19:1030000-1030499	chr19:849000-849499	0.03931	Foreground	ZI Spearman
488656	0.27697907034718	chr19:1030000-1030499	chr19:849500-849999	0.03761	Foreground	ZI Spearman
488657	0.288921623990458	chr19:1030000-1030499	chr19:850000-850499	0.02888	Foreground	ZI Spearman
488658	0.214468837957517	chr19:1030000-1030499	chr19:850500-850999	0.13191	Foreground	ZI Spearman
488659	0.245041407528701	chr19:1030000-1030499	chr19:851000-851499	0.07231	Foreground	ZI Spearman
488660	0.273284249775075	chr19:1030000-1030499	chr19:851500-851999	0.04059	Foreground	ZI Spearman
488661	0.21154106441068	chr19:1030000-1030499	chr19:852000-852499	0.13972	Foreground	ZI Spearman
488662	0.251487424717657	chr19:1030000-1030499	chr19:852500-852999	0.06364	Foreground	ZI Spearman
488663	0.238117136626417	chr19:1030000-1030499	chr19:853000-853499	0.0832000000000001	Foreground	ZI Spearman
488664	0.374228159416493	chr19:1030000-1030499	chr19:854000-854499	0.00246000000000002	Foreground	ZI Spearman
488665	0.364774909706484	chr19:1030000-1030499	chr19:854500-854999	0.00338000000000005	Foreground	ZI Spearman
488666	0.297499258783957	chr19:1030000-1030499	chr19:855000-855499	0.0238699999999999	Foreground	ZI Spearman
488667	0.330463344631568	chr19:1030000-1030499	chr19:855500-855999	0.00966	Foreground	ZI Spearman
488668	0.304883228761417	chr19:1030000-1030499	chr19:856000-856499	0.02011	Foreground	ZI Spearman
488669	0.324798500053382	chr19:1030000-1030499	chr19:856500-856999	0.01151	Foreground	ZI Spearman
488670	0.082474406737528	chr19:1030000-1030499	chr19:857000-857499	0.75284	Foreground	ZI Spearman
488671	0.225413150208474	chr19:1030000-1030499	chr19:857500-857999	0.10687	Foreground	ZI Spearman
488672	0.238642176916437	chr19:1030000-1030499	chr19:858000-858499	0.08253	Foreground	ZI Spearman
488673	0.271309966336272	chr19:1030000-1030499	chr19:858500-858999	0.04232	Foreground	ZI Spearman
488674	0.141248213536045	chr19:1030000-1030499	chr19:859000-859499	0.43219	Foreground	ZI Spearman
488675	0.0905577583549715	chr19:1030000-1030499	chr19:859500-859999	0.71289	Foreground	ZI Spearman
488676	0.231230632339328	chr19:1030000-1030499	chr19:860000-860499	0.09583	Foreground	ZI Spearman
488677	0.0366895795840116	chr19:1030000-1030499	chr19:860500-860999	0.92527	Foreground	ZI Spearman
488678	0.348064564980826	chr19:1030000-1030499	chr19:861000-861499	0.00566	Foreground	ZI Spearman
488679	0.194694788244245	chr19:1030000-1030499	chr19:861500-861999	0.18981	Foreground	ZI Spearman
488680	0.0447198398754749	chr19:1030000-1030499	chr19:862000-862499	0.9024	Foreground	ZI Spearman
488681	0.083421061806999	chr19:1030000-1030499	chr19:862500-862999	0.74823	Foreground	ZI Spearman
488682	-0.0125729337763591	chr19:1030500-1030999	chr19:839000-839499	0.00673000000000001	Foreground	ZI Spearman
488683	0.110784706486148	chr19:1030500-1030999	chr19:839500-839999	0.60319	Foreground	ZI Spearman
488684	0.162018520216803	chr19:1030500-1030999	chr19:840000-840499	0.32401	Foreground	ZI Spearman
488685	-0.0243957157390095	chr19:1030500-1030999	chr19:840500-840999	0.00455000000000005	Foreground	ZI Spearman
488686	0.0666445615821169	chr19:1030500-1030999	chr19:841000-841499	0.82373	Foreground	ZI Spearman
488687	0.220532943507763	chr19:1030500-1030999	chr19:841500-841999	0.11727	Foreground	ZI Spearman
488688	0.190566582066194	chr19:1030500-1030999	chr19:842000-842499	0.20331	Foreground	ZI Spearman
488689	0.18307665963411	chr19:1030500-1030999	chr19:842500-842999	0.23127	Foreground	ZI Spearman
488690	0.170418367090805	chr19:1030500-1030999	chr19:843000-843499	0.28463	Foreground	ZI Spearman
488691	0.0819388951174517	chr19:1030500-1030999	chr19:843500-843999	0.75539	Foreground	ZI Spearman
488692	0.168311222939636	chr19:1030500-1030999	chr19:844000-844499	0.29453	Foreground	ZI Spearman
488693	0.250510544334817	chr19:1030500-1030999	chr19:844500-844999	0.0649	Foreground	ZI Spearman
488694	0.0854853459832589	chr19:1030500-1030999	chr19:845000-845499	0.73812	Foreground	ZI Spearman
488695	0.132535141776051	chr19:1030500-1030999	chr19:846000-846499	0.48133	Foreground	ZI Spearman
488696	0.119360139905408	chr19:1030500-1030999	chr19:846500-846999	0.55483	Foreground	ZI Spearman
488697	0.137424361743016	chr19:1030500-1030999	chr19:847500-847999	0.45318	Foreground	ZI Spearman
488698	0.0887144056561328	chr19:1030500-1030999	chr19:848000-848499	0.72204	Foreground	ZI Spearman
488699	0.116698163167919	chr19:1030500-1030999	chr19:848500-848999	0.56993	Foreground	ZI Spearman
488700	0.162924218551894	chr19:1030500-1030999	chr19:849000-849499	0.31979	Foreground	ZI Spearman
488701	0.156265971146818	chr19:1030500-1030999	chr19:849500-849999	0.35218	Foreground	ZI Spearman
488702	0.151850108857654	chr19:1030500-1030999	chr19:850000-850499	0.37489	Foreground	ZI Spearman
488703	0.0120408676938435	chr19:1030500-1030999	chr19:850500-850999	0.97648	Foreground	ZI Spearman
488704	0.0733685869651455	chr19:1030500-1030999	chr19:851000-851499	0.79446	Foreground	ZI Spearman
488705	0.151866838912006	chr19:1030500-1030999	chr19:851500-851999	0.37484	Foreground	ZI Spearman
488706	0.0592442765910812	chr19:1030500-1030999	chr19:852000-852499	0.8531	Foreground	ZI Spearman
488707	0.11133552417052	chr19:1030500-1030999	chr19:852500-852999	0.6001	Foreground	ZI Spearman
488708	0.0858638544112719	chr19:1030500-1030999	chr19:853000-853499	0.73625	Foreground	ZI Spearman
488709	0.256068364276637	chr19:1030500-1030999	chr19:854000-854499	0.05816	Foreground	ZI Spearman
488710	0.252106939063871	chr19:1030500-1030999	chr19:854500-854999	0.06279	Foreground	ZI Spearman
488711	0.176773626045553	chr19:1030500-1030999	chr19:855000-855499	0.25673	Foreground	ZI Spearman
488712	0.207149852523591	chr19:1030500-1030999	chr19:855500-855999	0.15156	Foreground	ZI Spearman
488713	0.173999899490794	chr19:1030500-1030999	chr19:856000-856499	0.26874	Foreground	ZI Spearman
488714	0.190762955092992	chr19:1030500-1030999	chr19:856500-856999	0.20261	Foreground	ZI Spearman
488715	0.0962235095206203	chr19:1030500-1030999	chr19:857000-857499	0.68327	Foreground	ZI Spearman
488716	0.133443219289973	chr19:1030500-1030999	chr19:857500-857999	0.47612	Foreground	ZI Spearman
488717	0.139767925826469	chr19:1030500-1030999	chr19:858000-858499	0.44027	Foreground	ZI Spearman
488718	0.132987755485888	chr19:1030500-1030999	chr19:858500-858999	0.47884	Foreground	ZI Spearman
488719	-0.0419727076188871	chr19:1030500-1030999	chr19:859000-859499	0.00275000000000003	Foreground	ZI Spearman
488720	-0.174632021500197	chr19:1030500-1030999	chr19:859500-859999	0.000149999999999983	Foreground	ZI Spearman
488721	0.0639125705971115	chr19:1030500-1030999	chr19:860000-860499	0.83486	Foreground	ZI Spearman
488722	0.0835829375995268	chr19:1030500-1030999	chr19:860500-860999	0.74747	Foreground	ZI Spearman
488723	0.23933494337586	chr19:1030500-1030999	chr19:861000-861499	0.08106	Foreground	ZI Spearman
488724	0.109620560924742	chr19:1030500-1030999	chr19:861500-861999	0.60984	Foreground	ZI Spearman
488725	0.0903121812740933	chr19:1030500-1030999	chr19:862000-862499	0.71416	Foreground	ZI Spearman
488726	0.195093567296075	chr19:1030500-1030999	chr19:862500-862999	0.18848	Foreground	ZI Spearman
488727	0.100764934907772	chr19:1031000-1031499	chr19:839000-839499	0.6585	Foreground	ZI Spearman
488728	0.188393113271654	chr19:1031000-1031499	chr19:839500-839999	0.21129	Foreground	ZI Spearman
488729	0.245120039704449	chr19:1031000-1031499	chr19:840000-840499	0.0722	Foreground	ZI Spearman
488730	0.127575214090699	chr19:1031000-1031499	chr19:840500-840999	0.50879	Foreground	ZI Spearman
488731	0.200167030896743	chr19:1031000-1031499	chr19:841000-841499	0.17241	Foreground	ZI Spearman
488732	0.32748966116987	chr19:1031000-1031499	chr19:841500-841999	0.01069	Foreground	ZI Spearman
488733	0.295811539661169	chr19:1031000-1031499	chr19:842000-842499	0.02474	Foreground	ZI Spearman
488734	0.265291677359246	chr19:1031000-1031499	chr19:842500-842999	0.04819	Foreground	ZI Spearman
488735	0.293809556948373	chr19:1031000-1031499	chr19:843000-843499	0.02573	Foreground	ZI Spearman
488736	0.248822531064678	chr19:1031000-1031499	chr19:843500-843999	0.06702	Foreground	ZI Spearman
488737	0.283335098788709	chr19:1031000-1031499	chr19:844000-844499	0.03291	Foreground	ZI Spearman
488738	0.335931348115309	chr19:1031000-1031499	chr19:844500-844999	0.00829999999999997	Foreground	ZI Spearman
488739	0.126292203564685	chr19:1031000-1031499	chr19:845000-845499	0.51572	Foreground	ZI Spearman
488740	0.236611868314853	chr19:1031000-1031499	chr19:846000-846499	0.08585	Foreground	ZI Spearman
488741	0.183405210815563	chr19:1031000-1031499	chr19:846500-846999	0.23013	Foreground	ZI Spearman
488742	0.244473765300562	chr19:1031000-1031499	chr19:847500-847999	0.07312	Foreground	ZI Spearman
488743	0.21658951161455	chr19:1031000-1031499	chr19:848000-848499	0.12638	Foreground	ZI Spearman
488744	0.263067314791798	chr19:1031000-1031499	chr19:848500-848999	0.0504	Foreground	ZI Spearman
488745	0.264264377191184	chr19:1031000-1031499	chr19:849000-849499	0.04922	Foreground	ZI Spearman
488746	0.259298163207977	chr19:1031000-1031499	chr19:849500-849999	0.0545099999999999	Foreground	ZI Spearman
488747	0.259844887007607	chr19:1031000-1031499	chr19:850000-850499	0.05396	Foreground	ZI Spearman
488748	0.195078909672356	chr19:1031000-1031499	chr19:850500-850999	0.1885	Foreground	ZI Spearman
488749	0.223798537372356	chr19:1031000-1031499	chr19:851000-851499	0.11015	Foreground	ZI Spearman
488750	0.248677727372219	chr19:1031000-1031499	chr19:851500-851999	0.0672	Foreground	ZI Spearman
488751	0.198257333644939	chr19:1031000-1031499	chr19:852000-852499	0.17794	Foreground	ZI Spearman
488752	0.234849020839694	chr19:1031000-1031499	chr19:852500-852999	0.0894200000000001	Foreground	ZI Spearman
488753	0.208120230609664	chr19:1031000-1031499	chr19:853000-853499	0.14884	Foreground	ZI Spearman
488754	0.368758131802077	chr19:1031000-1031499	chr19:854000-854499	0.003	Foreground	ZI Spearman
488755	0.362771022392943	chr19:1031000-1031499	chr19:854500-854999	0.00361	Foreground	ZI Spearman
488756	0.266669337556199	chr19:1031000-1031499	chr19:855000-855499	0.0469000000000001	Foreground	ZI Spearman
488757	0.319568260451008	chr19:1031000-1031499	chr19:855500-855999	0.01337	Foreground	ZI Spearman
488758	0.289208565427613	chr19:1031000-1031499	chr19:856000-856499	0.02863	Foreground	ZI Spearman
488759	0.299538148038864	chr19:1031000-1031499	chr19:856500-856999	0.02274	Foreground	ZI Spearman
488760	0.0791649332157343	chr19:1031000-1031499	chr19:857000-857499	0.76892	Foreground	ZI Spearman
488761	0.206582580887925	chr19:1031000-1031499	chr19:857500-857999	0.15309	Foreground	ZI Spearman
488762	0.210481927943618	chr19:1031000-1031499	chr19:858000-858499	0.14253	Foreground	ZI Spearman
488763	0.243766971625283	chr19:1031000-1031499	chr19:858500-858999	0.0742	Foreground	ZI Spearman
488764	0.107723693576845	chr19:1031000-1031499	chr19:859000-859499	0.62043	Foreground	ZI Spearman
488765	0.0517384705287418	chr19:1031000-1031499	chr19:859500-859999	0.88048	Foreground	ZI Spearman
488766	0.215036552637424	chr19:1031000-1031499	chr19:860000-860499	0.1303	Foreground	ZI Spearman
488767	0.0669236622175036	chr19:1031000-1031499	chr19:860500-860999	0.82253	Foreground	ZI Spearman
488768	0.322807670633148	chr19:1031000-1031499	chr19:861000-861499	0.01222	Foreground	ZI Spearman
488769	0.18538535090068	chr19:1031000-1031499	chr19:861500-861999	0.22248	Foreground	ZI Spearman
488770	0.0460756126822306	chr19:1031000-1031499	chr19:862000-862499	0.8983	Foreground	ZI Spearman
488771	0.0830620640715103	chr19:1031000-1031499	chr19:862500-862999	0.74987	Foreground	ZI Spearman
488772	0.185331601847521	chr19:1031500-1031999	chr19:839000-839499	0.22262	Foreground	ZI Spearman
488773	0.235674916736415	chr19:1031500-1031999	chr19:839500-839999	0.08765	Foreground	ZI Spearman
488774	0.264109458823708	chr19:1031500-1031999	chr19:840000-840499	0.04936	Foreground	ZI Spearman
488775	0.191837167981011	chr19:1031500-1031999	chr19:840500-840999	0.19918	Foreground	ZI Spearman
488776	0.269318930775674	chr19:1031500-1031999	chr19:841000-841499	0.04432	Foreground	ZI Spearman
488777	0.295698750521737	chr19:1031500-1031999	chr19:841500-841999	0.02482	Foreground	ZI Spearman
488778	0.318056800291578	chr19:1031500-1031999	chr19:842000-842499	0.01394	Foreground	ZI Spearman
488779	0.274304247772432	chr19:1031500-1031999	chr19:842500-842999	0.03977	Foreground	ZI Spearman
488780	0.294285966135428	chr19:1031500-1031999	chr19:843000-843499	0.02551	Foreground	ZI Spearman
488781	0.24387150905675	chr19:1031500-1031999	chr19:843500-843999	0.07399	Foreground	ZI Spearman
488782	0.31035104928765	chr19:1031500-1031999	chr19:844000-844499	0.0174299999999999	Foreground	ZI Spearman
488783	0.333065475687122	chr19:1031500-1031999	chr19:844500-844999	0.00893999999999995	Foreground	ZI Spearman
488784	0.157420247941465	chr19:1031500-1031999	chr19:845000-845499	0.34678	Foreground	ZI Spearman
488785	0.261657849767609	chr19:1031500-1031999	chr19:846000-846499	0.0519500000000001	Foreground	ZI Spearman
488786	0.209672622737514	chr19:1031500-1031999	chr19:846500-846999	0.14476	Foreground	ZI Spearman
488787	0.286724820766754	chr19:1031500-1031999	chr19:847500-847999	0.0303	Foreground	ZI Spearman
488788	0.248003865413613	chr19:1031500-1031999	chr19:848000-848499	0.06814	Foreground	ZI Spearman
488789	0.292299194054415	chr19:1031500-1031999	chr19:848500-848999	0.0266	Foreground	ZI Spearman
488790	0.273635405769714	chr19:1031500-1031999	chr19:849000-849499	0.04031	Foreground	ZI Spearman
488791	0.291791608140788	chr19:1031500-1031999	chr19:849500-849999	0.02699	Foreground	ZI Spearman
488792	0.309100950700728	chr19:1031500-1031999	chr19:850000-850499	0.01805	Foreground	ZI Spearman
488793	0.241944611117278	chr19:1031500-1031999	chr19:850500-850999	0.07699	Foreground	ZI Spearman
488794	0.282024904977789	chr19:1031500-1031999	chr19:851000-851499	0.0338000000000001	Foreground	ZI Spearman
488795	0.28310663091607	chr19:1031500-1031999	chr19:851500-851999	0.03308	Foreground	ZI Spearman
488796	0.240347157619009	chr19:1031500-1031999	chr19:852000-852499	0.0794	Foreground	ZI Spearman
488797	0.285070891461945	chr19:1031500-1031999	chr19:852500-852999	0.03152	Foreground	ZI Spearman
488798	0.29377542638414	chr19:1031500-1031999	chr19:853000-853499	0.02577	Foreground	ZI Spearman
488799	0.350406781948716	chr19:1031500-1031999	chr19:854000-854499	0.00536000000000003	Foreground	ZI Spearman
488800	0.365316545862445	chr19:1031500-1031999	chr19:854500-854999	0.00331000000000004	Foreground	ZI Spearman
488801	0.284404589191227	chr19:1031500-1031999	chr19:855000-855499	0.0321399999999999	Foreground	ZI Spearman
488802	0.326933135199989	chr19:1031500-1031999	chr19:855500-855999	0.01081	Foreground	ZI Spearman
488803	0.307215016563849	chr19:1031500-1031999	chr19:856000-856499	0.0190399999999999	Foreground	ZI Spearman
488804	0.334645665376218	chr19:1031500-1031999	chr19:856500-856999	0.00853000000000004	Foreground	ZI Spearman
488805	0.0774089109645932	chr19:1031500-1031999	chr19:857000-857499	0.77671	Foreground	ZI Spearman
488806	0.216655078398711	chr19:1031500-1031999	chr19:857500-857999	0.12621	Foreground	ZI Spearman
488807	0.258835106008922	chr19:1031500-1031999	chr19:858000-858499	0.05503	Foreground	ZI Spearman
488808	0.278868735940354	chr19:1031500-1031999	chr19:858500-858999	0.0361399999999999	Foreground	ZI Spearman
488809	0.173162703075397	chr19:1031500-1031999	chr19:859000-859499	0.2724	Foreground	ZI Spearman
488810	0.130100299297532	chr19:1031500-1031999	chr19:859500-859999	0.49485	Foreground	ZI Spearman
488811	0.273245951720769	chr19:1031500-1031999	chr19:860000-860499	0.04062	Foreground	ZI Spearman
488812	0.0259560769450893	chr19:1031500-1031999	chr19:860500-860999	0.95079	Foreground	ZI Spearman
488813	0.307718107105793	chr19:1031500-1031999	chr19:861000-861499	0.01876	Foreground	ZI Spearman
488814	0.156745318106806	chr19:1031500-1031999	chr19:861500-861999	0.34985	Foreground	ZI Spearman
488815	0.0263671666508571	chr19:1031500-1031999	chr19:862000-862499	0.94999	Foreground	ZI Spearman
488816	0.0507960452881762	chr19:1031500-1031999	chr19:862500-862999	0.88363	Foreground	ZI Spearman
488817	0.205073616274749	chr19:1032000-1032499	chr19:839000-839499	0.15745	Foreground	ZI Spearman
488818	0.255238847216291	chr19:1032000-1032499	chr19:839500-839999	0.05901	Foreground	ZI Spearman
488819	0.294832503744224	chr19:1032000-1032499	chr19:840000-840499	0.02525	Foreground	ZI Spearman
488820	0.238687151834295	chr19:1032000-1032499	chr19:840500-840999	0.08247	Foreground	ZI Spearman
488821	0.308555089299256	chr19:1032000-1032499	chr19:841000-841499	0.01838	Foreground	ZI Spearman
488822	0.351675498975755	chr19:1032000-1032499	chr19:841500-841999	0.00514999999999999	Foreground	ZI Spearman
488823	0.35804913173079	chr19:1032000-1032499	chr19:842000-842499	0.00419999999999998	Foreground	ZI Spearman
488824	0.32373128249265	chr19:1032000-1032499	chr19:842500-842999	0.01184	Foreground	ZI Spearman
488825	0.316651012892492	chr19:1032000-1032499	chr19:843000-843499	0.01439	Foreground	ZI Spearman
488826	0.279167023721832	chr19:1032000-1032499	chr19:843500-843999	0.03596	Foreground	ZI Spearman
488827	0.333338492074573	chr19:1032000-1032499	chr19:844000-844499	0.00885999999999998	Foreground	ZI Spearman
488828	0.340564991970657	chr19:1032000-1032499	chr19:844500-844999	0.00719000000000003	Foreground	ZI Spearman
488829	0.196797021123069	chr19:1032000-1032499	chr19:845000-845499	0.18301	Foreground	ZI Spearman
488830	0.29989997311603	chr19:1032000-1032499	chr19:846000-846499	0.02258	Foreground	ZI Spearman
488831	0.241436101315495	chr19:1032000-1032499	chr19:846500-846999	0.07773	Foreground	ZI Spearman
488832	0.333222436020214	chr19:1032000-1032499	chr19:847500-847999	0.00888999999999995	Foreground	ZI Spearman
488833	0.303426212122037	chr19:1032000-1032499	chr19:848000-848499	0.02088	Foreground	ZI Spearman
488834	0.31818815311676	chr19:1032000-1032499	chr19:848500-848999	0.01385	Foreground	ZI Spearman
488835	0.335224526275528	chr19:1032000-1032499	chr19:849000-849499	0.00841000000000003	Foreground	ZI Spearman
488836	0.302674731856746	chr19:1032000-1032499	chr19:849500-849999	0.02115	Foreground	ZI Spearman
488837	0.324142603376878	chr19:1032000-1032499	chr19:850000-850499	0.01171	Foreground	ZI Spearman
488838	0.27464361226736	chr19:1032000-1032499	chr19:850500-850999	0.03949	Foreground	ZI Spearman
488839	0.28491096735266	chr19:1032000-1032499	chr19:851000-851499	0.03166	Foreground	ZI Spearman
488840	0.319777379591539	chr19:1032000-1032499	chr19:851500-851999	0.01332	Foreground	ZI Spearman
488841	0.286890381464264	chr19:1032000-1032499	chr19:852000-852499	0.0301900000000001	Foreground	ZI Spearman
488842	0.330750328825635	chr19:1032000-1032499	chr19:852500-852999	0.00958999999999999	Foreground	ZI Spearman
488843	0.321338687990448	chr19:1032000-1032499	chr19:853000-853499	0.01275	Foreground	ZI Spearman
488844	0.365805938056245	chr19:1032000-1032499	chr19:854000-854499	0.00326000000000004	Foreground	ZI Spearman
488845	0.367577296651139	chr19:1032000-1032499	chr19:854500-854999	0.00309999999999999	Foreground	ZI Spearman
488846	0.307810236661305	chr19:1032000-1032499	chr19:855000-855499	0.0187	Foreground	ZI Spearman
488847	0.343609670550861	chr19:1032000-1032499	chr19:855500-855999	0.00639000000000001	Foreground	ZI Spearman
488848	0.315208721433125	chr19:1032000-1032499	chr19:856000-856499	0.0149899999999999	Foreground	ZI Spearman
488849	0.366085664345183	chr19:1032000-1032499	chr19:856500-856999	0.00322	Foreground	ZI Spearman
488850	0.0921500254743033	chr19:1032000-1032499	chr19:857000-857499	0.70466	Foreground	ZI Spearman
488851	0.250304144284391	chr19:1032000-1032499	chr19:857500-857999	0.06519	Foreground	ZI Spearman
488852	0.276751464038283	chr19:1032000-1032499	chr19:858000-858499	0.03783	Foreground	ZI Spearman
488853	0.303266094986459	chr19:1032000-1032499	chr19:858500-858999	0.02094	Foreground	ZI Spearman
488854	0.22970276775517	chr19:1032000-1032499	chr19:859000-859499	0.0986	Foreground	ZI Spearman
488855	0.172670542284144	chr19:1032000-1032499	chr19:859500-859999	0.27456	Foreground	ZI Spearman
488856	0.303562065819376	chr19:1032000-1032499	chr19:860000-860499	0.02079	Foreground	ZI Spearman
488857	0.0536969256263776	chr19:1032000-1032499	chr19:860500-860999	0.87388	Foreground	ZI Spearman
488858	0.338387296453097	chr19:1032000-1032499	chr19:861000-861499	0.00768999999999997	Foreground	ZI Spearman
488859	0.169283305046453	chr19:1032000-1032499	chr19:861500-861999	0.29006	Foreground	ZI Spearman
488860	0.0231994009620247	chr19:1032000-1032499	chr19:862000-862499	0.95669	Foreground	ZI Spearman
488861	0.0412245860228592	chr19:1032000-1032499	chr19:862500-862999	0.91276	Foreground	ZI Spearman
488862	0.205592018166403	chr19:1032500-1032999	chr19:839000-839499	0.15597	Foreground	ZI Spearman
488863	0.242471513355986	chr19:1032500-1032999	chr19:839500-839999	0.07617	Foreground	ZI Spearman
488864	0.273057153703718	chr19:1032500-1032999	chr19:840000-840499	0.04074	Foreground	ZI Spearman
488865	0.232373951289498	chr19:1032500-1032999	chr19:840500-840999	0.0936900000000001	Foreground	ZI Spearman
488866	0.267925805713082	chr19:1032500-1032999	chr19:841000-841499	0.04571	Foreground	ZI Spearman
488867	0.254325386896756	chr19:1032500-1032999	chr19:841500-841999	0.0601	Foreground	ZI Spearman
488868	0.310510420316803	chr19:1032500-1032999	chr19:842000-842499	0.01731	Foreground	ZI Spearman
488869	0.294549043551589	chr19:1032500-1032999	chr19:842500-842999	0.02545	Foreground	ZI Spearman
488870	0.292203604151483	chr19:1032500-1032999	chr19:843000-843499	0.02669	Foreground	ZI Spearman
488871	0.236249443955892	chr19:1032500-1032999	chr19:843500-843999	0.08647	Foreground	ZI Spearman
488872	0.291991204938852	chr19:1032500-1032999	chr19:844000-844499	0.0268699999999999	Foreground	ZI Spearman
488873	0.286867104220663	chr19:1032500-1032999	chr19:844500-844999	0.0302	Foreground	ZI Spearman
488874	0.176285499368529	chr19:1032500-1032999	chr19:845000-845499	0.25876	Foreground	ZI Spearman
488875	0.26287696178103	chr19:1032500-1032999	chr19:846000-846499	0.05061	Foreground	ZI Spearman
488876	0.20641072316118	chr19:1032500-1032999	chr19:846500-846999	0.15361	Foreground	ZI Spearman
488877	0.28535357423008	chr19:1032500-1032999	chr19:847500-847999	0.03125	Foreground	ZI Spearman
488878	0.269069449904478	chr19:1032500-1032999	chr19:848000-848499	0.04462	Foreground	ZI Spearman
488879	0.28679899998043	chr19:1032500-1032999	chr19:848500-848999	0.03022	Foreground	ZI Spearman
488880	0.283220839131002	chr19:1032500-1032999	chr19:849000-849499	0.033	Foreground	ZI Spearman
488881	0.254871545543598	chr19:1032500-1032999	chr19:849500-849999	0.05944	Foreground	ZI Spearman
488882	0.281787163973786	chr19:1032500-1032999	chr19:850000-850499	0.03396	Foreground	ZI Spearman
488883	0.248303914858351	chr19:1032500-1032999	chr19:850500-850999	0.06774	Foreground	ZI Spearman
488884	0.261556550430934	chr19:1032500-1032999	chr19:851000-851499	0.05206	Foreground	ZI Spearman
488885	0.292653803436934	chr19:1032500-1032999	chr19:851500-851999	0.02634	Foreground	ZI Spearman
488886	0.285003397830471	chr19:1032500-1032999	chr19:852000-852499	0.03155	Foreground	ZI Spearman
488887	0.294605323342747	chr19:1032500-1032999	chr19:852500-852999	0.02539	Foreground	ZI Spearman
488888	0.293134476697056	chr19:1032500-1032999	chr19:853000-853499	0.0261	Foreground	ZI Spearman
488889	0.335796326904479	chr19:1032500-1032999	chr19:854000-854499	0.00834000000000001	Foreground	ZI Spearman
488890	0.324873850706966	chr19:1032500-1032999	chr19:854500-854999	0.01147	Foreground	ZI Spearman
488891	0.262920847085428	chr19:1032500-1032999	chr19:855000-855499	0.05056	Foreground	ZI Spearman
488892	0.296968535169827	chr19:1032500-1032999	chr19:855500-855999	0.02413	Foreground	ZI Spearman
488893	0.269203139009364	chr19:1032500-1032999	chr19:856000-856499	0.04453	Foreground	ZI Spearman
488894	0.315786093673722	chr19:1032500-1032999	chr19:856500-856999	0.01476	Foreground	ZI Spearman
488895	0.0725589094221277	chr19:1032500-1032999	chr19:857000-857499	0.79802	Foreground	ZI Spearman
488896	0.225687380373411	chr19:1032500-1032999	chr19:857500-857999	0.1063	Foreground	ZI Spearman
488897	0.244246715401553	chr19:1032500-1032999	chr19:858000-858499	0.07338	Foreground	ZI Spearman
488898	0.277670853297975	chr19:1032500-1032999	chr19:858500-858999	0.03704	Foreground	ZI Spearman
488899	0.217042311556125	chr19:1032500-1032999	chr19:859000-859499	0.12516	Foreground	ZI Spearman
488900	0.165604297759696	chr19:1032500-1032999	chr19:859500-859999	0.30725	Foreground	ZI Spearman
488901	0.260377885547095	chr19:1032500-1032999	chr19:860000-860499	0.05337	Foreground	ZI Spearman
488902	0.0449206430811538	chr19:1032500-1032999	chr19:860500-860999	0.90184	Foreground	ZI Spearman
488903	0.28244253749495	chr19:1032500-1032999	chr19:861000-861499	0.03349	Foreground	ZI Spearman
488904	0.160767560447996	chr19:1032500-1032999	chr19:861500-861999	0.33025	Foreground	ZI Spearman
488905	0.0206933152223794	chr19:1032500-1032999	chr19:862000-862499	0.96105	Foreground	ZI Spearman
488906	0.0308935402500839	chr19:1032500-1032999	chr19:862500-862999	0.94017	Foreground	ZI Spearman
488907	0.231697467590616	chr19:1033000-1033499	chr19:839000-839499	0.0950800000000001	Foreground	ZI Spearman
488908	0.257824933932008	chr19:1033000-1033499	chr19:839500-839999	0.05614	Foreground	ZI Spearman
488909	0.27974601712428	chr19:1033000-1033499	chr19:840000-840499	0.0354100000000001	Foreground	ZI Spearman
488910	0.24838105293984	chr19:1033000-1033499	chr19:840500-840999	0.0676	Foreground	ZI Spearman
488911	0.288671387957308	chr19:1033000-1033499	chr19:841000-841499	0.02912	Foreground	ZI Spearman
488912	0.276053745978774	chr19:1033000-1033499	chr19:841500-841999	0.03826	Foreground	ZI Spearman
488913	0.304210655271611	chr19:1033000-1033499	chr19:842000-842499	0.0204800000000001	Foreground	ZI Spearman
488914	0.286376097011862	chr19:1033000-1033499	chr19:842500-842999	0.03056	Foreground	ZI Spearman
488915	0.295297193814719	chr19:1033000-1033499	chr19:843000-843499	0.02503	Foreground	ZI Spearman
488916	0.252818185976031	chr19:1033000-1033499	chr19:843500-843999	0.06191	Foreground	ZI Spearman
488917	0.295982307057934	chr19:1033000-1033499	chr19:844000-844499	0.02463	Foreground	ZI Spearman
488918	0.308313866062651	chr19:1033000-1033499	chr19:844500-844999	0.01853	Foreground	ZI Spearman
488919	0.172055974554528	chr19:1033000-1033499	chr19:845000-845499	0.27731	Foreground	ZI Spearman
488920	0.267130884837309	chr19:1033000-1033499	chr19:846000-846499	0.04642	Foreground	ZI Spearman
488921	0.233476938069821	chr19:1033000-1033499	chr19:846500-846999	0.09191	Foreground	ZI Spearman
488922	0.271671483985089	chr19:1033000-1033499	chr19:847500-847999	0.04201	Foreground	ZI Spearman
488923	0.284881649104735	chr19:1033000-1033499	chr19:848000-848499	0.0317	Foreground	ZI Spearman
488924	0.306227819800487	chr19:1033000-1033499	chr19:848500-848999	0.01949	Foreground	ZI Spearman
488925	0.302199991465756	chr19:1033000-1033499	chr19:849000-849499	0.0214	Foreground	ZI Spearman
488926	0.27528044372584	chr19:1033000-1033499	chr19:849500-849999	0.03894	Foreground	ZI Spearman
488927	0.280058491937195	chr19:1033000-1033499	chr19:850000-850499	0.03518	Foreground	ZI Spearman
488928	0.268986801115884	chr19:1033000-1033499	chr19:850500-850999	0.04467	Foreground	ZI Spearman
488929	0.287810103332462	chr19:1033000-1033499	chr19:851000-851499	0.02965	Foreground	ZI Spearman
488930	0.303144284713695	chr19:1033000-1033499	chr19:851500-851999	0.02099	Foreground	ZI Spearman
488931	0.280016417780361	chr19:1033000-1033499	chr19:852000-852499	0.03523	Foreground	ZI Spearman
488932	0.306545406316463	chr19:1033000-1033499	chr19:852500-852999	0.01936	Foreground	ZI Spearman
488933	0.291385400583295	chr19:1033000-1033499	chr19:853000-853499	0.02724	Foreground	ZI Spearman
488934	0.354337587996628	chr19:1033000-1033499	chr19:854000-854499	0.00466	Foreground	ZI Spearman
488935	0.33056261791859	chr19:1033000-1033499	chr19:854500-854999	0.00963999999999998	Foreground	ZI Spearman
488936	0.293380154120536	chr19:1033000-1033499	chr19:855000-855499	0.02599	Foreground	ZI Spearman
488937	0.307289660061331	chr19:1033000-1033499	chr19:855500-855999	0.019	Foreground	ZI Spearman
488938	0.270212893452569	chr19:1033000-1033499	chr19:856000-856499	0.04339	Foreground	ZI Spearman
488939	0.326442951691964	chr19:1033000-1033499	chr19:856500-856999	0.01095	Foreground	ZI Spearman
488940	0.0841835097073849	chr19:1033000-1033499	chr19:857000-857499	0.74457	Foreground	ZI Spearman
488941	0.232218379785815	chr19:1033000-1033499	chr19:857500-857999	0.094	Foreground	ZI Spearman
488942	0.242185615515328	chr19:1033000-1033499	chr19:858000-858499	0.0766	Foreground	ZI Spearman
488943	0.269574824478854	chr19:1033000-1033499	chr19:858500-858999	0.04403	Foreground	ZI Spearman
488944	0.213488821506665	chr19:1033000-1033499	chr19:859000-859499	0.13461	Foreground	ZI Spearman
488945	0.166426815041508	chr19:1033000-1033499	chr19:859500-859999	0.30347	Foreground	ZI Spearman
488946	0.26897051934639	chr19:1033000-1033499	chr19:860000-860499	0.0447	Foreground	ZI Spearman
488947	0.0519040018358228	chr19:1033000-1033499	chr19:860500-860999	0.87994	Foreground	ZI Spearman
488948	0.269992466971845	chr19:1033000-1033499	chr19:861000-861499	0.04358	Foreground	ZI Spearman
488949	0.161675763286845	chr19:1033000-1033499	chr19:861500-861999	0.3258	Foreground	ZI Spearman
488950	0.0207920789802808	chr19:1033000-1033499	chr19:862000-862499	0.96093	Foreground	ZI Spearman
488951	0.0362841573682847	chr19:1033000-1033499	chr19:862500-862999	0.92639	Foreground	ZI Spearman
488952	0.170695560888622	chr19:1033500-1033999	chr19:839000-839499	0.2835	Foreground	ZI Spearman
488953	0.209979441713594	chr19:1033500-1033999	chr19:839500-839999	0.14384	Foreground	ZI Spearman
488954	0.234371854095128	chr19:1033500-1033999	chr19:840000-840499	0.09023	Foreground	ZI Spearman
488955	0.195429124893714	chr19:1033500-1033999	chr19:840500-840999	0.18729	Foreground	ZI Spearman
488956	0.22546556621947	chr19:1033500-1033999	chr19:841000-841499	0.10678	Foreground	ZI Spearman
488957	0.245684005253912	chr19:1033500-1033999	chr19:841500-841999	0.07138	Foreground	ZI Spearman
488958	0.266692916316391	chr19:1033500-1033999	chr19:842000-842499	0.04688	Foreground	ZI Spearman
488959	0.259440897640864	chr19:1033500-1033999	chr19:842500-842999	0.05439	Foreground	ZI Spearman
488960	0.252103092345236	chr19:1033500-1033999	chr19:843000-843499	0.06281	Foreground	ZI Spearman
488961	0.21387522518094	chr19:1033500-1033999	chr19:843500-843999	0.13355	Foreground	ZI Spearman
488962	0.247419660454291	chr19:1033500-1033999	chr19:844000-844499	0.0688	Foreground	ZI Spearman
488963	0.243177005564226	chr19:1033500-1033999	chr19:844500-844999	0.07506	Foreground	ZI Spearman
488964	0.142574337066294	chr19:1033500-1033999	chr19:845000-845499	0.42448	Foreground	ZI Spearman
488965	0.232719814573389	chr19:1033500-1033999	chr19:846000-846499	0.09326	Foreground	ZI Spearman
488966	0.203486580283528	chr19:1033500-1033999	chr19:846500-846999	0.16238	Foreground	ZI Spearman
488967	0.230802013032866	chr19:1033500-1033999	chr19:847500-847999	0.09665	Foreground	ZI Spearman
488968	0.228291330193574	chr19:1033500-1033999	chr19:848000-848499	0.10164	Foreground	ZI Spearman
488969	0.267210871860111	chr19:1033500-1033999	chr19:848500-848999	0.04635	Foreground	ZI Spearman
488970	0.240355869091757	chr19:1033500-1033999	chr19:849000-849499	0.0794	Foreground	ZI Spearman
488971	0.239033030549222	chr19:1033500-1033999	chr19:849500-849999	0.08173	Foreground	ZI Spearman
488972	0.241249415265686	chr19:1033500-1033999	chr19:850000-850499	0.07805	Foreground	ZI Spearman
488973	0.20232493036201	chr19:1033500-1033999	chr19:850500-850999	0.16601	Foreground	ZI Spearman
488974	0.234938800995567	chr19:1033500-1033999	chr19:851000-851499	0.08924	Foreground	ZI Spearman
488975	0.259218287356083	chr19:1033500-1033999	chr19:851500-851999	0.05466	Foreground	ZI Spearman
488976	0.217262559046497	chr19:1033500-1033999	chr19:852000-852499	0.12466	Foreground	ZI Spearman
488977	0.228500673404866	chr19:1033500-1033999	chr19:852500-852999	0.10131	Foreground	ZI Spearman
488978	0.236682474348246	chr19:1033500-1033999	chr19:853000-853499	0.08578	Foreground	ZI Spearman
488979	0.303673644387732	chr19:1033500-1033999	chr19:854000-854499	0.02074	Foreground	ZI Spearman
488980	0.310033898854843	chr19:1033500-1033999	chr19:854500-854999	0.01763	Foreground	ZI Spearman
488981	0.25094933438764	chr19:1033500-1033999	chr19:855000-855499	0.06434	Foreground	ZI Spearman
488982	0.273498717439295	chr19:1033500-1033999	chr19:855500-855999	0.04042	Foreground	ZI Spearman
488983	0.233002232132551	chr19:1033500-1033999	chr19:856000-856499	0.09267	Foreground	ZI Spearman
488984	0.285442279299603	chr19:1033500-1033999	chr19:856500-856999	0.0312	Foreground	ZI Spearman
488985	0.0617919163555476	chr19:1033500-1033999	chr19:857000-857499	0.84356	Foreground	ZI Spearman
488986	0.207870815903286	chr19:1033500-1033999	chr19:857500-857999	0.1494	Foreground	ZI Spearman
488987	0.222151812946445	chr19:1033500-1033999	chr19:858000-858499	0.11374	Foreground	ZI Spearman
488988	0.229337993288788	chr19:1033500-1033999	chr19:858500-858999	0.09932	Foreground	ZI Spearman
488989	0.168006788242498	chr19:1033500-1033999	chr19:859000-859499	0.29595	Foreground	ZI Spearman
488990	0.136994830722242	chr19:1033500-1033999	chr19:859500-859999	0.4555	Foreground	ZI Spearman
488991	0.204568363045148	chr19:1033500-1033999	chr19:860000-860499	0.159	Foreground	ZI Spearman
488992	0.0423064738970891	chr19:1033500-1033999	chr19:860500-860999	0.90976	Foreground	ZI Spearman
488993	0.24086233343303	chr19:1033500-1033999	chr19:861000-861499	0.07878	Foreground	ZI Spearman
488994	0.136316919595991	chr19:1033500-1033999	chr19:861500-861999	0.45957	Foreground	ZI Spearman
488995	0.0177690934444121	chr19:1033500-1033999	chr19:862000-862499	0.96649	Foreground	ZI Spearman
488996	0.0270098381875612	chr19:1033500-1033999	chr19:862500-862999	0.94862	Foreground	ZI Spearman
488997	0.238797287903467	chr19:1035000-1035499	chr19:839000-839499	0.08221	Foreground	ZI Spearman
488998	0.25828703327754	chr19:1035000-1035499	chr19:839500-839999	0.05558	Foreground	ZI Spearman
488999	0.321335164672722	chr19:1035000-1035499	chr19:840000-840499	0.01275	Foreground	ZI Spearman
489000	0.268239182838523	chr19:1035000-1035499	chr19:840500-840999	0.04541	Foreground	ZI Spearman
489001	0.290018331671319	chr19:1035000-1035499	chr19:841000-841499	0.02816	Foreground	ZI Spearman
489002	0.34108382600289	chr19:1035000-1035499	chr19:841500-841999	0.00710999999999995	Foreground	ZI Spearman
489003	0.341388408721789	chr19:1035000-1035499	chr19:842000-842499	0.00704000000000005	Foreground	ZI Spearman
489004	0.312184826488067	chr19:1035000-1035499	chr19:842500-842999	0.0164299999999999	Foreground	ZI Spearman
489005	0.352561904092173	chr19:1035000-1035499	chr19:843000-843499	0.005	Foreground	ZI Spearman
489006	0.285892795773037	chr19:1035000-1035499	chr19:843500-843999	0.03085	Foreground	ZI Spearman
489007	0.334366409986993	chr19:1035000-1035499	chr19:844000-844499	0.00865000000000005	Foreground	ZI Spearman
489008	0.345332361084416	chr19:1035000-1035499	chr19:844500-844999	0.00619000000000003	Foreground	ZI Spearman
489009	0.185892653098231	chr19:1035000-1035499	chr19:845000-845499	0.22062	Foreground	ZI Spearman
489010	0.302941675116105	chr19:1035000-1035499	chr19:846000-846499	0.02106	Foreground	ZI Spearman
489011	0.228862212478364	chr19:1035000-1035499	chr19:846500-846999	0.10038	Foreground	ZI Spearman
489012	0.307202266932539	chr19:1035000-1035499	chr19:847500-847999	0.0190399999999999	Foreground	ZI Spearman
489013	0.299195048412673	chr19:1035000-1035499	chr19:848000-848499	0.02295	Foreground	ZI Spearman
489014	0.3377418076655	chr19:1035000-1035499	chr19:848500-848999	0.00783999999999996	Foreground	ZI Spearman
489015	0.315963565832638	chr19:1035000-1035499	chr19:849000-849499	0.01469	Foreground	ZI Spearman
489016	0.290845693323575	chr19:1035000-1035499	chr19:849500-849999	0.02768	Foreground	ZI Spearman
489017	0.305792380084615	chr19:1035000-1035499	chr19:850000-850499	0.01975	Foreground	ZI Spearman
489018	0.28936020383646	chr19:1035000-1035499	chr19:850500-850999	0.0285300000000001	Foreground	ZI Spearman
489019	0.313639640975683	chr19:1035000-1035499	chr19:851000-851499	0.01567	Foreground	ZI Spearman
489020	0.318292703123989	chr19:1035000-1035499	chr19:851500-851999	0.01383	Foreground	ZI Spearman
489021	0.299754991967535	chr19:1035000-1035499	chr19:852000-852499	0.0226499999999999	Foreground	ZI Spearman
489022	0.333047024837717	chr19:1035000-1035499	chr19:852500-852999	0.00895000000000001	Foreground	ZI Spearman
489023	0.302877547787816	chr19:1035000-1035499	chr19:853000-853499	0.02108	Foreground	ZI Spearman
489024	0.365502263661109	chr19:1035000-1035499	chr19:854000-854499	0.00329000000000002	Foreground	ZI Spearman
489025	0.37558934092396	chr19:1035000-1035499	chr19:854500-854999	0.00233000000000005	Foreground	ZI Spearman
489026	0.307486040203501	chr19:1035000-1035499	chr19:855000-855499	0.0189	Foreground	ZI Spearman
489027	0.346371205897172	chr19:1035000-1035499	chr19:855500-855999	0.00600999999999996	Foreground	ZI Spearman
489028	0.285444976997389	chr19:1035000-1035499	chr19:856000-856499	0.0311900000000001	Foreground	ZI Spearman
489029	0.363815664655457	chr19:1035000-1035499	chr19:856500-856999	0.00351999999999997	Foreground	ZI Spearman
489030	0.115006474343022	chr19:1035000-1035499	chr19:857000-857499	0.57928	Foreground	ZI Spearman
489031	0.24024040670123	chr19:1035000-1035499	chr19:857500-857999	0.07964	Foreground	ZI Spearman
489032	0.26389169242306	chr19:1035000-1035499	chr19:858000-858499	0.04963	Foreground	ZI Spearman
489033	0.299910704021779	chr19:1035000-1035499	chr19:858500-858999	0.02257	Foreground	ZI Spearman
489034	0.232975625997078	chr19:1035000-1035499	chr19:859000-859499	0.09273	Foreground	ZI Spearman
489035	0.184485645106503	chr19:1035000-1035499	chr19:859500-859999	0.22604	Foreground	ZI Spearman
489036	0.291237803736737	chr19:1035000-1035499	chr19:860000-860499	0.02738	Foreground	ZI Spearman
489037	0.0701339468183072	chr19:1035000-1035499	chr19:860500-860999	0.80892	Foreground	ZI Spearman
489038	0.333826967698375	chr19:1035000-1035499	chr19:861000-861499	0.00880000000000003	Foreground	ZI Spearman
489039	0.185410874095335	chr19:1035000-1035499	chr19:861500-861999	0.22241	Foreground	ZI Spearman
489040	0.0220782036162134	chr19:1035000-1035499	chr19:862000-862499	0.95836	Foreground	ZI Spearman
489041	0.0474285689412422	chr19:1035000-1035499	chr19:862500-862999	0.89418	Foreground	ZI Spearman
489042	0.183452135629849	chr19:1035500-1035999	chr19:839000-839499	0.22998	Foreground	ZI Spearman
489043	0.250262065630056	chr19:1035500-1035999	chr19:839500-839999	0.06525	Foreground	ZI Spearman
489044	0.307749413195399	chr19:1035500-1035999	chr19:840000-840499	0.01874	Foreground	ZI Spearman
489045	0.248031358799916	chr19:1035500-1035999	chr19:840500-840999	0.06811	Foreground	ZI Spearman
489046	0.279687324033055	chr19:1035500-1035999	chr19:841000-841499	0.03548	Foreground	ZI Spearman
489047	0.369064949717428	chr19:1035500-1035999	chr19:841500-841999	0.00295000000000001	Foreground	ZI Spearman
489048	0.352739566028662	chr19:1035500-1035999	chr19:842000-842499	0.00499000000000005	Foreground	ZI Spearman
489049	0.308360012177241	chr19:1035500-1035999	chr19:842500-842999	0.01851	Foreground	ZI Spearman
489050	0.357381878364095	chr19:1035500-1035999	chr19:843000-843499	0.00431999999999999	Foreground	ZI Spearman
489051	0.28278082880025	chr19:1035500-1035999	chr19:843500-843999	0.03324	Foreground	ZI Spearman
489052	0.35130302075383	chr19:1035500-1035999	chr19:844000-844499	0.00519999999999998	Foreground	ZI Spearman
489053	0.38183558191905	chr19:1035500-1035999	chr19:844500-844999	0.00177000000000005	Foreground	ZI Spearman
489054	0.153072638484362	chr19:1035500-1035999	chr19:845000-845499	0.36848	Foreground	ZI Spearman
489055	0.269158090447498	chr19:1035500-1035999	chr19:846000-846499	0.04456	Foreground	ZI Spearman
489056	0.214081636881117	chr19:1035500-1035999	chr19:846500-846999	0.13301	Foreground	ZI Spearman
489057	0.303266463848438	chr19:1035500-1035999	chr19:847500-847999	0.02094	Foreground	ZI Spearman
489058	0.27877304056966	chr19:1035500-1035999	chr19:848000-848499	0.03623	Foreground	ZI Spearman
489059	0.311658314353179	chr19:1035500-1035999	chr19:848500-848999	0.01679	Foreground	ZI Spearman
489060	0.290321426870897	chr19:1035500-1035999	chr19:849000-849499	0.02798	Foreground	ZI Spearman
489061	0.289708363082896	chr19:1035500-1035999	chr19:849500-849999	0.0283	Foreground	ZI Spearman
489062	0.310030600023308	chr19:1035500-1035999	chr19:850000-850499	0.01763	Foreground	ZI Spearman
489063	0.263061684219033	chr19:1035500-1035999	chr19:850500-850999	0.0504	Foreground	ZI Spearman
489064	0.271300143736645	chr19:1035500-1035999	chr19:851000-851499	0.04235	Foreground	ZI Spearman
489065	0.295705912414926	chr19:1035500-1035999	chr19:851500-851999	0.02482	Foreground	ZI Spearman
489066	0.285130069594548	chr19:1035500-1035999	chr19:852000-852499	0.03148	Foreground	ZI Spearman
489067	0.314152471281288	chr19:1035500-1035999	chr19:852500-852999	0.01546	Foreground	ZI Spearman
489068	0.293122560078096	chr19:1035500-1035999	chr19:853000-853499	0.0261	Foreground	ZI Spearman
489069	0.367407544961175	chr19:1035500-1035999	chr19:854000-854499	0.00312000000000001	Foreground	ZI Spearman
489070	0.380105131280124	chr19:1035500-1035999	chr19:854500-854999	0.002	Foreground	ZI Spearman
489071	0.298960018807976	chr19:1035500-1035999	chr19:855000-855499	0.02301	Foreground	ZI Spearman
489072	0.353736810841717	chr19:1035500-1035999	chr19:855500-855999	0.00473000000000001	Foreground	ZI Spearman
489073	0.312985375624334	chr19:1035500-1035999	chr19:856000-856499	0.016	Foreground	ZI Spearman
489074	0.342687408118848	chr19:1035500-1035999	chr19:856500-856999	0.00668000000000002	Foreground	ZI Spearman
489075	0.126678668732632	chr19:1035500-1035999	chr19:857000-857499	0.51355	Foreground	ZI Spearman
489076	0.221756603367456	chr19:1035500-1035999	chr19:857500-857999	0.11452	Foreground	ZI Spearman
489077	0.257323429500292	chr19:1035500-1035999	chr19:858000-858499	0.05662	Foreground	ZI Spearman
489078	0.29902516474032	chr19:1035500-1035999	chr19:858500-858999	0.02301	Foreground	ZI Spearman
489079	0.227343328726111	chr19:1035500-1035999	chr19:859000-859499	0.10346	Foreground	ZI Spearman
489080	0.168944541975411	chr19:1035500-1035999	chr19:859500-859999	0.29164	Foreground	ZI Spearman
489081	0.310730525419709	chr19:1035500-1035999	chr19:860000-860499	0.01723	Foreground	ZI Spearman
489082	0.0692333831078627	chr19:1035500-1035999	chr19:860500-860999	0.8125	Foreground	ZI Spearman
489083	0.381666174961086	chr19:1035500-1035999	chr19:861000-861499	0.00178999999999996	Foreground	ZI Spearman
489084	0.221928942111335	chr19:1035500-1035999	chr19:861500-861999	0.11414	Foreground	ZI Spearman
489085	0.0501155335965434	chr19:1035500-1035999	chr19:862000-862499	0.88568	Foreground	ZI Spearman
489086	0.0851914375561475	chr19:1035500-1035999	chr19:862500-862999	0.73951	Foreground	ZI Spearman
489087	0.112084054769071	chr19:1036000-1036499	chr19:839000-839499	0.59594	Foreground	ZI Spearman
489088	0.193125970952628	chr19:1036000-1036499	chr19:839500-839999	0.19495	Foreground	ZI Spearman
489089	0.245466501802421	chr19:1036000-1036499	chr19:840000-840499	0.07172	Foreground	ZI Spearman
489090	0.138513068100123	chr19:1036000-1036499	chr19:840500-840999	0.4472	Foreground	ZI Spearman
489091	0.197299112330393	chr19:1036000-1036499	chr19:841000-841499	0.18131	Foreground	ZI Spearman
489092	0.335250426244147	chr19:1036000-1036499	chr19:841500-841999	0.00841000000000003	Foreground	ZI Spearman
489093	0.27829585827115	chr19:1036000-1036499	chr19:842000-842499	0.03656	Foreground	ZI Spearman
489094	0.257173275059021	chr19:1036000-1036499	chr19:842500-842999	0.05682	Foreground	ZI Spearman
489095	0.300295399196497	chr19:1036000-1036499	chr19:843000-843499	0.02234	Foreground	ZI Spearman
489096	0.206502714203658	chr19:1036000-1036499	chr19:843500-843999	0.15334	Foreground	ZI Spearman
489097	0.275275247284916	chr19:1036000-1036499	chr19:844000-844499	0.03894	Foreground	ZI Spearman
489098	0.306187698681727	chr19:1036000-1036499	chr19:844500-844999	0.0195	Foreground	ZI Spearman
489099	0.134279550944388	chr19:1036000-1036499	chr19:845000-845499	0.47134	Foreground	ZI Spearman
489100	0.203005636016139	chr19:1036000-1036499	chr19:846000-846499	0.16379	Foreground	ZI Spearman
489101	0.16552851711585	chr19:1036000-1036499	chr19:846500-846999	0.30755	Foreground	ZI Spearman
489102	0.244234814254906	chr19:1036000-1036499	chr19:847500-847999	0.07341	Foreground	ZI Spearman
489103	0.19488118072278	chr19:1036000-1036499	chr19:848000-848499	0.18919	Foreground	ZI Spearman
489104	0.239515729236058	chr19:1036000-1036499	chr19:848500-848999	0.08074	Foreground	ZI Spearman
489105	0.235107558030773	chr19:1036000-1036499	chr19:849000-849499	0.08882	Foreground	ZI Spearman
489106	0.231671824270199	chr19:1036000-1036499	chr19:849500-849999	0.09516	Foreground	ZI Spearman
489107	0.250715694409856	chr19:1036000-1036499	chr19:850000-850499	0.06467	Foreground	ZI Spearman
489108	0.183388670895639	chr19:1036000-1036499	chr19:850500-850999	0.23017	Foreground	ZI Spearman
489109	0.203395439133913	chr19:1036000-1036499	chr19:851000-851499	0.16265	Foreground	ZI Spearman
489110	0.225896503112817	chr19:1036000-1036499	chr19:851500-851999	0.10586	Foreground	ZI Spearman
489111	0.185717818656205	chr19:1036000-1036499	chr19:852000-852499	0.22116	Foreground	ZI Spearman
489112	0.217863893589407	chr19:1036000-1036499	chr19:852500-852999	0.12334	Foreground	ZI Spearman
489113	0.198342084561968	chr19:1036000-1036499	chr19:853000-853499	0.17769	Foreground	ZI Spearman
489114	0.303475777092162	chr19:1036000-1036499	chr19:854000-854499	0.0208199999999999	Foreground	ZI Spearman
489115	0.295206011782001	chr19:1036000-1036499	chr19:854500-854999	0.02507	Foreground	ZI Spearman
489116	0.223585216560236	chr19:1036000-1036499	chr19:855000-855499	0.11057	Foreground	ZI Spearman
489117	0.262407198583868	chr19:1036000-1036499	chr19:855500-855999	0.05111	Foreground	ZI Spearman
489118	0.242470106443564	chr19:1036000-1036499	chr19:856000-856499	0.07617	Foreground	ZI Spearman
489119	0.26293820440576	chr19:1036000-1036499	chr19:856500-856999	0.05055	Foreground	ZI Spearman
489120	0.160483560176366	chr19:1036000-1036499	chr19:857000-857499	0.33181	Foreground	ZI Spearman
489121	0.166761048197659	chr19:1036000-1036499	chr19:857500-857999	0.30185	Foreground	ZI Spearman
489122	0.203641283841524	chr19:1036000-1036499	chr19:858000-858499	0.16173	Foreground	ZI Spearman
489123	0.253592392761767	chr19:1036000-1036499	chr19:858500-858999	0.06099	Foreground	ZI Spearman
489124	0.142230152805143	chr19:1036000-1036499	chr19:859000-859499	0.42636	Foreground	ZI Spearman
489125	0.104919954922954	chr19:1036000-1036499	chr19:859500-859999	0.63611	Foreground	ZI Spearman
489126	0.204635592210141	chr19:1036000-1036499	chr19:860000-860499	0.15882	Foreground	ZI Spearman
489127	0.0798135226032144	chr19:1036000-1036499	chr19:860500-860999	0.76568	Foreground	ZI Spearman
489128	0.367801926814708	chr19:1036000-1036499	chr19:861000-861499	0.00309000000000004	Foreground	ZI Spearman
489129	0.21804284319389	chr19:1036000-1036499	chr19:861500-861999	0.12293	Foreground	ZI Spearman
489130	0.0596643039611996	chr19:1036000-1036499	chr19:862000-862499	0.85151	Foreground	ZI Spearman
489131	0.122235041358969	chr19:1036000-1036499	chr19:862500-862999	0.5391	Foreground	ZI Spearman
489132	0.323719729698231	chr19:1022500-1022999	chr19:1426500-1426999	0.01184	Foreground	ZI Spearman
489133	0.343796373846553	chr19:1022500-1022999	chr19:1427000-1427499	0.00636000000000003	Foreground	ZI Spearman
489134	0.31682770953717	chr19:1022500-1022999	chr19:1427500-1427999	0.01433	Foreground	ZI Spearman
489135	0.278870093938839	chr19:1022500-1022999	chr19:1428000-1428499	0.0361399999999999	Foreground	ZI Spearman
489136	0.313639510230609	chr19:1022500-1022999	chr19:1428500-1428999	0.01567	Foreground	ZI Spearman
489137	0.347455577660714	chr19:1022500-1022999	chr19:1429000-1429499	0.00578999999999996	Foreground	ZI Spearman
489138	0.327244411904295	chr19:1022500-1022999	chr19:1429500-1429999	0.01075	Foreground	ZI Spearman
489139	0.347000771889329	chr19:1022500-1022999	chr19:1430000-1430499	0.00590000000000002	Foreground	ZI Spearman
489140	0.351712245572163	chr19:1022500-1022999	chr19:1430500-1430999	0.00514999999999999	Foreground	ZI Spearman
489141	0.259059432216174	chr19:1022500-1022999	chr19:1431000-1431499	0.0548	Foreground	ZI Spearman
489142	0.336612756989119	chr19:1022500-1022999	chr19:1431500-1431999	0.00812999999999997	Foreground	ZI Spearman
489143	0.347960408734036	chr19:1022500-1022999	chr19:1432000-1432499	0.00570999999999999	Foreground	ZI Spearman
489144	0.333929901035347	chr19:1022500-1022999	chr19:1432500-1432999	0.00875999999999999	Foreground	ZI Spearman
489145	0.355099025370805	chr19:1022500-1022999	chr19:1433000-1433499	0.00456999999999996	Foreground	ZI Spearman
489146	0.362524097631717	chr19:1022500-1022999	chr19:1433500-1433999	0.00365000000000004	Foreground	ZI Spearman
489147	0.351541310627552	chr19:1022500-1022999	chr19:1434000-1434499	0.00514999999999999	Foreground	ZI Spearman
489148	0.342759804957514	chr19:1022500-1022999	chr19:1434500-1434999	0.00668000000000002	Foreground	ZI Spearman
489149	0.332383411778469	chr19:1022500-1022999	chr19:1435000-1435499	0.00921000000000005	Foreground	ZI Spearman
489150	0.319662251439446	chr19:1022500-1022999	chr19:1435500-1435999	0.01334	Foreground	ZI Spearman
489151	0.297303209025973	chr19:1022500-1022999	chr19:1436000-1436499	0.02399	Foreground	ZI Spearman
489152	0.357942609631669	chr19:1022500-1022999	chr19:1436500-1436999	0.00422	Foreground	ZI Spearman
489153	0.286906564592952	chr19:1022500-1022999	chr19:1437000-1437499	0.0301900000000001	Foreground	ZI Spearman
489154	0.351027909482576	chr19:1022500-1022999	chr19:1437500-1437999	0.00527	Foreground	ZI Spearman
489155	0.0401857978920576	chr19:1022500-1022999	chr19:1438000-1438499	0.91578	Foreground	ZI Spearman
489156	0.0766021728820148	chr19:1022500-1022999	chr19:1438500-1438999	0.78079	Foreground	ZI Spearman
489157	0.290786245593777	chr19:1022500-1022999	chr19:1439000-1439499	0.02772	Foreground	ZI Spearman
489158	0.321837512603731	chr19:1022500-1022999	chr19:1439500-1439999	0.01262	Foreground	ZI Spearman
489159	0.327950429124637	chr19:1022500-1022999	chr19:1440000-1440499	0.01052	Foreground	ZI Spearman
489160	0.349131365727963	chr19:1022500-1022999	chr19:1440500-1440999	0.00558999999999998	Foreground	ZI Spearman
489161	0.359393337687363	chr19:1022500-1022999	chr19:1441000-1441499	0.00402999999999998	Foreground	ZI Spearman
489162	0.361598835402372	chr19:1022500-1022999	chr19:1441500-1441999	0.00371999999999995	Foreground	ZI Spearman
489163	0.382678970745655	chr19:1022500-1022999	chr19:1442000-1442499	0.00170999999999999	Foreground	ZI Spearman
489164	0.301141769243667	chr19:1023000-1023499	chr19:1426500-1426999	0.02191	Foreground	ZI Spearman
489165	0.326008339363126	chr19:1023000-1023499	chr19:1427000-1427499	0.01113	Foreground	ZI Spearman
489166	0.308206205826432	chr19:1023000-1023499	chr19:1427500-1427999	0.01857	Foreground	ZI Spearman
489167	0.271817686013123	chr19:1023000-1023499	chr19:1428000-1428499	0.04182	Foreground	ZI Spearman
489168	0.300400147471477	chr19:1023000-1023499	chr19:1428500-1428999	0.0223100000000001	Foreground	ZI Spearman
489169	0.30567465795064	chr19:1023000-1023499	chr19:1429000-1429499	0.01979	Foreground	ZI Spearman
489170	0.297922022518374	chr19:1023000-1023499	chr19:1429500-1429999	0.02364	Foreground	ZI Spearman
489171	0.30518766872515	chr19:1023000-1023499	chr19:1430000-1430499	0.02001	Foreground	ZI Spearman
489172	0.287694025975332	chr19:1023000-1023499	chr19:1430500-1430999	0.02972	Foreground	ZI Spearman
489173	0.250274848922974	chr19:1023000-1023499	chr19:1431000-1431499	0.06524	Foreground	ZI Spearman
489174	0.270894128023133	chr19:1023000-1023499	chr19:1431500-1431999	0.04275	Foreground	ZI Spearman
489175	0.302861092057118	chr19:1023000-1023499	chr19:1432000-1432499	0.0210900000000001	Foreground	ZI Spearman
489176	0.308447535747814	chr19:1023000-1023499	chr19:1432500-1432999	0.01847	Foreground	ZI Spearman
489177	0.312975414726963	chr19:1023000-1023499	chr19:1433000-1433499	0.016	Foreground	ZI Spearman
489178	0.293664131625421	chr19:1023000-1023499	chr19:1433500-1433999	0.02583	Foreground	ZI Spearman
489179	0.319649214924296	chr19:1023000-1023499	chr19:1434000-1434499	0.01334	Foreground	ZI Spearman
489180	0.295386241406088	chr19:1023000-1023499	chr19:1434500-1434999	0.02497	Foreground	ZI Spearman
489181	0.286805853166754	chr19:1023000-1023499	chr19:1435000-1435499	0.03022	Foreground	ZI Spearman
489182	0.26859211657118	chr19:1023000-1023499	chr19:1435500-1435999	0.04505	Foreground	ZI Spearman
489183	0.27463530005226	chr19:1023000-1023499	chr19:1436000-1436499	0.03949	Foreground	ZI Spearman
489184	0.313409801214799	chr19:1023000-1023499	chr19:1436500-1436999	0.01575	Foreground	ZI Spearman
489185	0.262374077086051	chr19:1023000-1023499	chr19:1437000-1437499	0.0511200000000001	Foreground	ZI Spearman
489186	0.33109480324027	chr19:1023000-1023499	chr19:1437500-1437999	0.00953999999999999	Foreground	ZI Spearman
489187	0.0196565315068978	chr19:1023000-1023499	chr19:1438000-1438499	0.96308	Foreground	ZI Spearman
489188	0.0510842895590936	chr19:1023000-1023499	chr19:1438500-1438999	0.88268	Foreground	ZI Spearman
489189	0.226987635346677	chr19:1023000-1023499	chr19:1439000-1439499	0.10399	Foreground	ZI Spearman
489190	0.285109230544668	chr19:1023000-1023499	chr19:1439500-1439999	0.0315	Foreground	ZI Spearman
489191	0.277687355107842	chr19:1023000-1023499	chr19:1440000-1440499	0.03701	Foreground	ZI Spearman
489192	0.299202697557459	chr19:1023000-1023499	chr19:1440500-1440999	0.02295	Foreground	ZI Spearman
489193	0.28709659712939	chr19:1023000-1023499	chr19:1441000-1441499	0.03015	Foreground	ZI Spearman
489194	0.304023448126489	chr19:1023000-1023499	chr19:1441500-1441999	0.02057	Foreground	ZI Spearman
489195	0.330761047637228	chr19:1023000-1023499	chr19:1442000-1442499	0.00958999999999999	Foreground	ZI Spearman
489196	0.235876148472549	chr19:1023500-1023999	chr19:1426500-1426999	0.0872000000000001	Foreground	ZI Spearman
489197	0.241573202373106	chr19:1023500-1023999	chr19:1427000-1427499	0.0774899999999999	Foreground	ZI Spearman
489198	0.219547306425155	chr19:1023500-1023999	chr19:1427500-1427999	0.1194	Foreground	ZI Spearman
489199	0.191621008184731	chr19:1023500-1023999	chr19:1428000-1428499	0.19983	Foreground	ZI Spearman
489200	0.239339397660493	chr19:1023500-1023999	chr19:1428500-1428999	0.08106	Foreground	ZI Spearman
489201	0.24742626326515	chr19:1023500-1023999	chr19:1429000-1429499	0.0688	Foreground	ZI Spearman
489202	0.226707436677804	chr19:1023500-1023999	chr19:1429500-1429999	0.10444	Foreground	ZI Spearman
489203	0.238832971609851	chr19:1023500-1023999	chr19:1430000-1430499	0.0821	Foreground	ZI Spearman
489204	0.248840611534673	chr19:1023500-1023999	chr19:1430500-1430999	0.06699	Foreground	ZI Spearman
489205	0.202343171439272	chr19:1023500-1023999	chr19:1431000-1431499	0.16597	Foreground	ZI Spearman
489206	0.240482486331526	chr19:1023500-1023999	chr19:1431500-1431999	0.07926	Foreground	ZI Spearman
489207	0.234448280464011	chr19:1023500-1023999	chr19:1432000-1432499	0.09011	Foreground	ZI Spearman
489208	0.241034960730569	chr19:1023500-1023999	chr19:1432500-1432999	0.07839	Foreground	ZI Spearman
489209	0.26206151935681	chr19:1023500-1023999	chr19:1433000-1433499	0.05152	Foreground	ZI Spearman
489210	0.240656464472397	chr19:1023500-1023999	chr19:1433500-1433999	0.07901	Foreground	ZI Spearman
489211	0.223035655495082	chr19:1023500-1023999	chr19:1434000-1434499	0.11187	Foreground	ZI Spearman
489212	0.225009081635073	chr19:1023500-1023999	chr19:1434500-1434999	0.10753	Foreground	ZI Spearman
489213	0.221040582960029	chr19:1023500-1023999	chr19:1435000-1435499	0.11617	Foreground	ZI Spearman
489214	0.203529317080689	chr19:1023500-1023999	chr19:1435500-1435999	0.16223	Foreground	ZI Spearman
489215	0.202855664779391	chr19:1023500-1023999	chr19:1436000-1436499	0.16435	Foreground	ZI Spearman
489216	0.217979888305061	chr19:1023500-1023999	chr19:1436500-1436999	0.12308	Foreground	ZI Spearman
489217	0.192031489378926	chr19:1023500-1023999	chr19:1437000-1437499	0.1986	Foreground	ZI Spearman
489218	0.240158029660363	chr19:1023500-1023999	chr19:1437500-1437999	0.07975	Foreground	ZI Spearman
489219	0.0131756846011538	chr19:1023500-1023999	chr19:1438000-1438499	0.97476	Foreground	ZI Spearman
489220	0.0444745219676646	chr19:1023500-1023999	chr19:1438500-1438999	0.90312	Foreground	ZI Spearman
489221	0.167289591687075	chr19:1023500-1023999	chr19:1439000-1439499	0.29937	Foreground	ZI Spearman
489222	0.203540211256202	chr19:1023500-1023999	chr19:1439500-1439999	0.16215	Foreground	ZI Spearman
489223	0.212476861098977	chr19:1023500-1023999	chr19:1440000-1440499	0.13722	Foreground	ZI Spearman
489224	0.224389946734894	chr19:1023500-1023999	chr19:1440500-1440999	0.10891	Foreground	ZI Spearman
489225	0.221765193356127	chr19:1023500-1023999	chr19:1441000-1441499	0.11447	Foreground	ZI Spearman
489226	0.241109995104459	chr19:1023500-1023999	chr19:1441500-1441999	0.07825	Foreground	ZI Spearman
489227	0.235237616756491	chr19:1023500-1023999	chr19:1442000-1442499	0.0885	Foreground	ZI Spearman
489228	0.235263102122926	chr19:1024000-1024499	chr19:1426500-1426999	0.08845	Foreground	ZI Spearman
489229	0.250224140516914	chr19:1024000-1024499	chr19:1427000-1427499	0.06526	Foreground	ZI Spearman
489230	0.250667392666615	chr19:1024000-1024499	chr19:1427500-1427999	0.06472	Foreground	ZI Spearman
489231	0.239215359125771	chr19:1024000-1024499	chr19:1428000-1428499	0.0813	Foreground	ZI Spearman
489232	0.256200748301749	chr19:1024000-1024499	chr19:1428500-1428999	0.05803	Foreground	ZI Spearman
489233	0.26087139056946	chr19:1024000-1024499	chr19:1429000-1429499	0.05285	Foreground	ZI Spearman
489234	0.244477607551299	chr19:1024000-1024499	chr19:1429500-1429999	0.07312	Foreground	ZI Spearman
489235	0.226279820340509	chr19:1024000-1024499	chr19:1430000-1430499	0.10523	Foreground	ZI Spearman
489236	0.245580268452762	chr19:1024000-1024499	chr19:1430500-1430999	0.07153	Foreground	ZI Spearman
489237	0.203100270765969	chr19:1024000-1024499	chr19:1431000-1431499	0.16353	Foreground	ZI Spearman
489238	0.240491751813523	chr19:1024000-1024499	chr19:1431500-1431999	0.07923	Foreground	ZI Spearman
489239	0.243191858709402	chr19:1024000-1024499	chr19:1432000-1432499	0.07502	Foreground	ZI Spearman
489240	0.234056205223861	chr19:1024000-1024499	chr19:1432500-1432999	0.0908	Foreground	ZI Spearman
489241	0.235646227811688	chr19:1024000-1024499	chr19:1433000-1433499	0.08769	Foreground	ZI Spearman
489242	0.24773701157716	chr19:1024000-1024499	chr19:1433500-1433999	0.06846	Foreground	ZI Spearman
489243	0.259564600579797	chr19:1024000-1024499	chr19:1434000-1434499	0.05423	Foreground	ZI Spearman
489244	0.230590228412304	chr19:1024000-1024499	chr19:1434500-1434999	0.09712	Foreground	ZI Spearman
489245	0.255233884952941	chr19:1024000-1024499	chr19:1435000-1435499	0.05902	Foreground	ZI Spearman
489246	0.21866886779075	chr19:1024000-1024499	chr19:1435500-1435999	0.12135	Foreground	ZI Spearman
489247	0.234726328065934	chr19:1024000-1024499	chr19:1436000-1436499	0.08961	Foreground	ZI Spearman
489248	0.243147499666842	chr19:1024000-1024499	chr19:1436500-1436999	0.0750999999999999	Foreground	ZI Spearman
489249	0.209311932088026	chr19:1024000-1024499	chr19:1437000-1437499	0.14568	Foreground	ZI Spearman
489250	0.256197566182452	chr19:1024000-1024499	chr19:1437500-1437999	0.05803	Foreground	ZI Spearman
489251	0.0123740010536426	chr19:1024000-1024499	chr19:1438000-1438499	0.97596	Foreground	ZI Spearman
489252	0.0453998975555423	chr19:1024000-1024499	chr19:1438500-1438999	0.90025	Foreground	ZI Spearman
489253	0.182606036066364	chr19:1024000-1024499	chr19:1439000-1439499	0.23318	Foreground	ZI Spearman
489254	0.21256741337522	chr19:1024000-1024499	chr19:1439500-1439999	0.13699	Foreground	ZI Spearman
489255	0.22366810247092	chr19:1024000-1024499	chr19:1440000-1440499	0.11043	Foreground	ZI Spearman
489256	0.231968801895161	chr19:1024000-1024499	chr19:1440500-1440999	0.09453	Foreground	ZI Spearman
489257	0.23336720969933	chr19:1024000-1024499	chr19:1441000-1441499	0.09209	Foreground	ZI Spearman
489258	0.257385350569087	chr19:1024000-1024499	chr19:1441500-1441999	0.05658	Foreground	ZI Spearman
489259	0.239570462287249	chr19:1024000-1024499	chr19:1442000-1442499	0.08067	Foreground	ZI Spearman
489260	0.28392761597214	chr19:1024500-1024999	chr19:1426500-1426999	0.0325	Foreground	ZI Spearman
489261	0.302139818358146	chr19:1024500-1024999	chr19:1427000-1427499	0.0214299999999999	Foreground	ZI Spearman
489262	0.280050508122662	chr19:1024500-1024999	chr19:1427500-1427999	0.0352	Foreground	ZI Spearman
489263	0.27524200609597	chr19:1024500-1024999	chr19:1428000-1428499	0.03896	Foreground	ZI Spearman
489264	0.285368298096817	chr19:1024500-1024999	chr19:1428500-1428999	0.03124	Foreground	ZI Spearman
489265	0.318337627764339	chr19:1024500-1024999	chr19:1429000-1429499	0.0138200000000001	Foreground	ZI Spearman
489266	0.300511414549327	chr19:1024500-1024999	chr19:1429500-1429999	0.02229	Foreground	ZI Spearman
489267	0.289912714188953	chr19:1024500-1024999	chr19:1430000-1430499	0.02822	Foreground	ZI Spearman
489268	0.295167826722691	chr19:1024500-1024999	chr19:1430500-1430999	0.02508	Foreground	ZI Spearman
489269	0.224780965882254	chr19:1024500-1024999	chr19:1431000-1431499	0.10802	Foreground	ZI Spearman
489270	0.285238993101539	chr19:1024500-1024999	chr19:1431500-1431999	0.03135	Foreground	ZI Spearman
489271	0.287607738541673	chr19:1024500-1024999	chr19:1432000-1432499	0.02978	Foreground	ZI Spearman
489272	0.271697115423448	chr19:1024500-1024999	chr19:1432500-1432999	0.04196	Foreground	ZI Spearman
489273	0.288414226170065	chr19:1024500-1024999	chr19:1433000-1433499	0.02928	Foreground	ZI Spearman
489274	0.269613413069965	chr19:1024500-1024999	chr19:1433500-1433999	0.044	Foreground	ZI Spearman
489275	0.290567836438674	chr19:1024500-1024999	chr19:1434000-1434499	0.0278	Foreground	ZI Spearman
489276	0.283436641200493	chr19:1024500-1024999	chr19:1434500-1434999	0.03278	Foreground	ZI Spearman
489277	0.266268007238582	chr19:1024500-1024999	chr19:1435000-1435499	0.04726	Foreground	ZI Spearman
489278	0.280905999199781	chr19:1024500-1024999	chr19:1435500-1435999	0.03461	Foreground	ZI Spearman
489279	0.277435096881221	chr19:1024500-1024999	chr19:1436000-1436499	0.03723	Foreground	ZI Spearman
489280	0.29539906163541	chr19:1024500-1024999	chr19:1436500-1436999	0.02496	Foreground	ZI Spearman
489281	0.254552054440757	chr19:1024500-1024999	chr19:1437000-1437499	0.05977	Foreground	ZI Spearman
489282	0.290922724453847	chr19:1024500-1024999	chr19:1437500-1437999	0.02764	Foreground	ZI Spearman
489283	0.0197808892073792	chr19:1024500-1024999	chr19:1438000-1438499	0.96286	Foreground	ZI Spearman
489284	0.0553040336858807	chr19:1024500-1024999	chr19:1438500-1438999	0.868	Foreground	ZI Spearman
489285	0.209038085417984	chr19:1024500-1024999	chr19:1439000-1439499	0.1464	Foreground	ZI Spearman
489286	0.255081484509206	chr19:1024500-1024999	chr19:1439500-1439999	0.05916	Foreground	ZI Spearman
489287	0.267367240872934	chr19:1024500-1024999	chr19:1440000-1440499	0.04617	Foreground	ZI Spearman
489288	0.275770514032597	chr19:1024500-1024999	chr19:1440500-1440999	0.03848	Foreground	ZI Spearman
489289	0.266712267261699	chr19:1024500-1024999	chr19:1441000-1441499	0.04687	Foreground	ZI Spearman
489290	0.295976753192487	chr19:1024500-1024999	chr19:1441500-1441999	0.02464	Foreground	ZI Spearman
489291	0.281269149416392	chr19:1024500-1024999	chr19:1442000-1442499	0.03437	Foreground	ZI Spearman
489292	0.328802890842244	chr19:1025000-1025499	chr19:1426500-1426999	0.01026	Foreground	ZI Spearman
489293	0.361192462250106	chr19:1025000-1025499	chr19:1427000-1427499	0.00378999999999996	Foreground	ZI Spearman
489294	0.330658512172824	chr19:1025000-1025499	chr19:1427500-1427999	0.00963999999999998	Foreground	ZI Spearman
489295	0.284610370232501	chr19:1025000-1025499	chr19:1428000-1428499	0.03195	Foreground	ZI Spearman
489296	0.355718924695161	chr19:1025000-1025499	chr19:1428500-1428999	0.00449999999999995	Foreground	ZI Spearman
489297	0.362668500203076	chr19:1025000-1025499	chr19:1429000-1429499	0.00361999999999996	Foreground	ZI Spearman
489298	0.343766498751701	chr19:1025000-1025499	chr19:1429500-1429999	0.00636999999999999	Foreground	ZI Spearman
489299	0.354434622760676	chr19:1025000-1025499	chr19:1430000-1430499	0.00465000000000004	Foreground	ZI Spearman
489300	0.34272729869331	chr19:1025000-1025499	chr19:1430500-1430999	0.00668000000000002	Foreground	ZI Spearman
489301	0.26576998554079	chr19:1025000-1025499	chr19:1431000-1431499	0.04775	Foreground	ZI Spearman
489302	0.335318537832166	chr19:1025000-1025499	chr19:1431500-1431999	0.00841000000000003	Foreground	ZI Spearman
489303	0.333463178950109	chr19:1025000-1025499	chr19:1432000-1432499	0.00885000000000002	Foreground	ZI Spearman
489304	0.34073171246234	chr19:1025000-1025499	chr19:1432500-1432999	0.00714999999999999	Foreground	ZI Spearman
489305	0.347097713744176	chr19:1025000-1025499	chr19:1433000-1433499	0.00587000000000004	Foreground	ZI Spearman
489306	0.354726511626369	chr19:1025000-1025499	chr19:1433500-1433999	0.00460000000000005	Foreground	ZI Spearman
489307	0.355533061837427	chr19:1025000-1025499	chr19:1434000-1434499	0.00451000000000001	Foreground	ZI Spearman
489308	0.368712118680466	chr19:1025000-1025499	chr19:1434500-1434999	0.00302000000000002	Foreground	ZI Spearman
489309	0.324365767344775	chr19:1025000-1025499	chr19:1435000-1435499	0.01165	Foreground	ZI Spearman
489310	0.319590119730058	chr19:1025000-1025499	chr19:1435500-1435999	0.01337	Foreground	ZI Spearman
489311	0.322124122820501	chr19:1025000-1025499	chr19:1436000-1436499	0.01252	Foreground	ZI Spearman
489312	0.362366199769037	chr19:1025000-1025499	chr19:1436500-1436999	0.00365000000000004	Foreground	ZI Spearman
489313	0.289880774731032	chr19:1025000-1025499	chr19:1437000-1437499	0.02825	Foreground	ZI Spearman
489314	0.363689933891008	chr19:1025000-1025499	chr19:1437500-1437999	0.00351999999999997	Foreground	ZI Spearman
489315	0.0280341327642013	chr19:1025000-1025499	chr19:1438000-1438499	0.94639	Foreground	ZI Spearman
489316	0.0608330254028994	chr19:1025000-1025499	chr19:1438500-1438999	0.84725	Foreground	ZI Spearman
489317	0.291583225425149	chr19:1025000-1025499	chr19:1439000-1439499	0.02712	Foreground	ZI Spearman
489318	0.358889369139501	chr19:1025000-1025499	chr19:1439500-1439999	0.00409999999999999	Foreground	ZI Spearman
489319	0.366799142180925	chr19:1025000-1025499	chr19:1440000-1440499	0.00316000000000005	Foreground	ZI Spearman
489320	0.371581679947466	chr19:1025000-1025499	chr19:1440500-1440999	0.00273000000000001	Foreground	ZI Spearman
489321	0.349367612463875	chr19:1025000-1025499	chr19:1441000-1441499	0.00556999999999996	Foreground	ZI Spearman
489322	0.388378973955437	chr19:1025000-1025499	chr19:1441500-1441999	0.00141000000000002	Foreground	ZI Spearman
489323	0.366662466759492	chr19:1025000-1025499	chr19:1442000-1442499	0.00317000000000001	Foreground	ZI Spearman
489324	0.310469023021537	chr19:1025500-1025999	chr19:1426500-1426999	0.01734	Foreground	ZI Spearman
489325	0.338255061222735	chr19:1025500-1025999	chr19:1427000-1427499	0.00770999999999999	Foreground	ZI Spearman
489326	0.312422041487927	chr19:1025500-1025999	chr19:1427500-1427999	0.01627	Foreground	ZI Spearman
489327	0.274577369649141	chr19:1025500-1025999	chr19:1428000-1428499	0.03951	Foreground	ZI Spearman
489328	0.313656065729784	chr19:1025500-1025999	chr19:1428500-1428999	0.01567	Foreground	ZI Spearman
489329	0.355482712738895	chr19:1025500-1025999	chr19:1429000-1429499	0.00453000000000003	Foreground	ZI Spearman
489330	0.324120922420145	chr19:1025500-1025999	chr19:1429500-1429999	0.01171	Foreground	ZI Spearman
489331	0.34596927726285	chr19:1025500-1025999	chr19:1430000-1430499	0.00607000000000002	Foreground	ZI Spearman
489332	0.31590024578497	chr19:1025500-1025999	chr19:1430500-1430999	0.01469	Foreground	ZI Spearman
489333	0.240801178229756	chr19:1025500-1025999	chr19:1431000-1431499	0.07883	Foreground	ZI Spearman
489334	0.291522887112182	chr19:1025500-1025999	chr19:1431500-1431999	0.02718	Foreground	ZI Spearman
489335	0.323267178126831	chr19:1025500-1025999	chr19:1432000-1432499	0.01205	Foreground	ZI Spearman
489336	0.319457730324508	chr19:1025500-1025999	chr19:1432500-1432999	0.01344	Foreground	ZI Spearman
489337	0.327282398374977	chr19:1025500-1025999	chr19:1433000-1433499	0.01074	Foreground	ZI Spearman
489338	0.357347562553618	chr19:1025500-1025999	chr19:1433500-1433999	0.00432999999999995	Foreground	ZI Spearman
489339	0.36601327874257	chr19:1025500-1025999	chr19:1434000-1434499	0.00324000000000002	Foreground	ZI Spearman
489340	0.354029002339241	chr19:1025500-1025999	chr19:1434500-1434999	0.00466999999999995	Foreground	ZI Spearman
489341	0.310857244576644	chr19:1025500-1025999	chr19:1435000-1435499	0.0172	Foreground	ZI Spearman
489342	0.28273748239764	chr19:1025500-1025999	chr19:1435500-1435999	0.03326	Foreground	ZI Spearman
489343	0.278649979969032	chr19:1025500-1025999	chr19:1436000-1436499	0.03631	Foreground	ZI Spearman
489344	0.352105695818645	chr19:1025500-1025999	chr19:1436500-1436999	0.00509000000000004	Foreground	ZI Spearman
489345	0.277966161185463	chr19:1025500-1025999	chr19:1437000-1437499	0.03677	Foreground	ZI Spearman
489346	0.360488062579273	chr19:1025500-1025999	chr19:1437500-1437999	0.00385000000000002	Foreground	ZI Spearman
489347	0.0624806111091949	chr19:1025500-1025999	chr19:1438000-1438499	0.84052	Foreground	ZI Spearman
489348	0.0562871707176293	chr19:1025500-1025999	chr19:1438500-1438999	0.86411	Foreground	ZI Spearman
489349	0.328258172629788	chr19:1025500-1025999	chr19:1439000-1439499	0.01046	Foreground	ZI Spearman
489350	0.353154681679665	chr19:1025500-1025999	chr19:1439500-1439999	0.00488999999999995	Foreground	ZI Spearman
489351	0.372703897200351	chr19:1025500-1025999	chr19:1440000-1440499	0.00261	Foreground	ZI Spearman
489352	0.367527157770643	chr19:1025500-1025999	chr19:1440500-1440999	0.00310999999999995	Foreground	ZI Spearman
489353	0.35284831779324	chr19:1025500-1025999	chr19:1441000-1441499	0.00497000000000003	Foreground	ZI Spearman
489354	0.35813045418312	chr19:1025500-1025999	chr19:1441500-1441999	0.00419000000000003	Foreground	ZI Spearman
489355	0.376742102936936	chr19:1025500-1025999	chr19:1442000-1442499	0.00229999999999997	Foreground	ZI Spearman
489356	0.18182734324951	chr19:1026000-1026499	chr19:1426500-1426999	0.23611	Foreground	ZI Spearman
489357	0.197343513544701	chr19:1026000-1026499	chr19:1427000-1427499	0.18115	Foreground	ZI Spearman
489358	0.162191169511959	chr19:1026000-1026499	chr19:1427500-1427999	0.32316	Foreground	ZI Spearman
489359	0.14871816256497	chr19:1026000-1026499	chr19:1428000-1428499	0.39094	Foreground	ZI Spearman
489360	0.195373886747728	chr19:1026000-1026499	chr19:1428500-1428999	0.18742	Foreground	ZI Spearman
489361	0.238679695661159	chr19:1026000-1026499	chr19:1429000-1429499	0.08248	Foreground	ZI Spearman
489362	0.208598223416352	chr19:1026000-1026499	chr19:1429500-1429999	0.14763	Foreground	ZI Spearman
489363	0.230226271843987	chr19:1026000-1026499	chr19:1430000-1430499	0.09778	Foreground	ZI Spearman
489364	0.187122328578585	chr19:1026000-1026499	chr19:1430500-1430999	0.21622	Foreground	ZI Spearman
489365	0.131367886394284	chr19:1026000-1026499	chr19:1431000-1431499	0.4878	Foreground	ZI Spearman
489366	0.186186230227616	chr19:1026000-1026499	chr19:1431500-1431999	0.21941	Foreground	ZI Spearman
489367	0.185049061020558	chr19:1026000-1026499	chr19:1432000-1432499	0.22368	Foreground	ZI Spearman
489368	0.203995660160714	chr19:1026000-1026499	chr19:1432500-1432999	0.16048	Foreground	ZI Spearman
489369	0.247031475144628	chr19:1026000-1026499	chr19:1433000-1433499	0.06947	Foreground	ZI Spearman
489370	0.233212208262801	chr19:1026000-1026499	chr19:1433500-1433999	0.09231	Foreground	ZI Spearman
489371	0.209211858059824	chr19:1026000-1026499	chr19:1434000-1434499	0.14592	Foreground	ZI Spearman
489372	0.204012702830472	chr19:1026000-1026499	chr19:1434500-1434999	0.16043	Foreground	ZI Spearman
489373	0.194103318898487	chr19:1026000-1026499	chr19:1435000-1435499	0.19167	Foreground	ZI Spearman
489374	0.208285071898265	chr19:1026000-1026499	chr19:1435500-1435999	0.14839	Foreground	ZI Spearman
489375	0.193290846172334	chr19:1026000-1026499	chr19:1436000-1436499	0.19423	Foreground	ZI Spearman
489376	0.232953369586326	chr19:1026000-1026499	chr19:1436500-1436999	0.09283	Foreground	ZI Spearman
489377	0.160792955638734	chr19:1026000-1026499	chr19:1437000-1437499	0.33008	Foreground	ZI Spearman
489378	0.238234986123774	chr19:1026000-1026499	chr19:1437500-1437999	0.08299	Foreground	ZI Spearman
489379	0.0172533727884032	chr19:1026000-1026499	chr19:1438000-1438499	0.96736	Foreground	ZI Spearman
489380	0.19917124939115	chr19:1026000-1026499	chr19:1438500-1438999	0.17532	Foreground	ZI Spearman
489381	0.270901662822746	chr19:1026000-1026499	chr19:1439000-1439499	0.04275	Foreground	ZI Spearman
489382	0.256005238008978	chr19:1026000-1026499	chr19:1439500-1439999	0.05818	Foreground	ZI Spearman
489383	0.22404760557657	chr19:1026000-1026499	chr19:1440000-1440499	0.10962	Foreground	ZI Spearman
489384	0.231243575587836	chr19:1026000-1026499	chr19:1440500-1440999	0.09583	Foreground	ZI Spearman
489385	0.220472355804858	chr19:1026000-1026499	chr19:1441000-1441499	0.11736	Foreground	ZI Spearman
489386	0.187572852080295	chr19:1026000-1026499	chr19:1441500-1441999	0.21441	Foreground	ZI Spearman
489387	0.241275024989577	chr19:1026000-1026499	chr19:1442000-1442499	0.07802	Foreground	ZI Spearman
489388	0.0631284341336546	chr19:1026500-1026999	chr19:1426500-1426999	0.83802	Foreground	ZI Spearman
489389	0.0552429100745896	chr19:1026500-1026999	chr19:1427000-1427499	0.86816	Foreground	ZI Spearman
489390	0.0486968277144662	chr19:1026500-1026999	chr19:1427500-1427999	0.89081	Foreground	ZI Spearman
489391	0.0549684663719226	chr19:1026500-1026999	chr19:1428000-1428499	0.86915	Foreground	ZI Spearman
489392	0.058918724076456	chr19:1026500-1026999	chr19:1428500-1428999	0.85442	Foreground	ZI Spearman
489393	0.0863670680585688	chr19:1026500-1026999	chr19:1429000-1429499	0.73404	Foreground	ZI Spearman
489394	0.0719826531438254	chr19:1026500-1026999	chr19:1429500-1429999	0.80047	Foreground	ZI Spearman
489395	0.0746898359327402	chr19:1026500-1026999	chr19:1430000-1430499	0.78899	Foreground	ZI Spearman
489396	0.0664743606695557	chr19:1026500-1026999	chr19:1430500-1430999	0.82441	Foreground	ZI Spearman
489397	0.0467897599105373	chr19:1026500-1026999	chr19:1431000-1431499	0.89612	Foreground	ZI Spearman
489398	0.0610613222640851	chr19:1026500-1026999	chr19:1431500-1431999	0.84648	Foreground	ZI Spearman
489399	0.0650563310330633	chr19:1026500-1026999	chr19:1432000-1432499	0.83044	Foreground	ZI Spearman
489400	0.0712683234987942	chr19:1026500-1026999	chr19:1432500-1432999	0.80355	Foreground	ZI Spearman
489401	0.0700490626311148	chr19:1026500-1026999	chr19:1433000-1433499	0.80923	Foreground	ZI Spearman
489402	0.084750848728252	chr19:1026500-1026999	chr19:1433500-1433999	0.74181	Foreground	ZI Spearman
489403	0.0781476859667711	chr19:1026500-1026999	chr19:1434000-1434499	0.77333	Foreground	ZI Spearman
489404	0.0826496870344209	chr19:1026500-1026999	chr19:1434500-1434999	0.75192	Foreground	ZI Spearman
489405	0.0662029667766766	chr19:1026500-1026999	chr19:1435000-1435499	0.82575	Foreground	ZI Spearman
489406	0.0882754994775304	chr19:1026500-1026999	chr19:1435500-1435999	0.72463	Foreground	ZI Spearman
489407	0.0601645525886682	chr19:1026500-1026999	chr19:1436000-1436499	0.84962	Foreground	ZI Spearman
489408	0.0702067736111368	chr19:1026500-1026999	chr19:1436500-1436999	0.80857	Foreground	ZI Spearman
489409	0.0525076063009885	chr19:1026500-1026999	chr19:1437000-1437499	0.87796	Foreground	ZI Spearman
489410	0.0661175334950792	chr19:1026500-1026999	chr19:1437500-1437999	0.826	Foreground	ZI Spearman
489411	0.0712730876349283	chr19:1026500-1026999	chr19:1438000-1438499	0.80355	Foreground	ZI Spearman
489412	0.194611766814782	chr19:1026500-1026999	chr19:1438500-1438999	0.19003	Foreground	ZI Spearman
489413	0.102496308446298	chr19:1026500-1026999	chr19:1439000-1439499	0.64914	Foreground	ZI Spearman
489414	0.0996262161222439	chr19:1026500-1026999	chr19:1439500-1439999	0.66479	Foreground	ZI Spearman
489415	0.089840914126113	chr19:1026500-1026999	chr19:1440000-1440499	0.71633	Foreground	ZI Spearman
489416	0.0671232096986526	chr19:1026500-1026999	chr19:1440500-1440999	0.82165	Foreground	ZI Spearman
489417	0.0504515760406559	chr19:1026500-1026999	chr19:1441000-1441499	0.8847	Foreground	ZI Spearman
489418	0.0527317463152462	chr19:1026500-1026999	chr19:1441500-1441999	0.87721	Foreground	ZI Spearman
489419	0.0654287955721129	chr19:1026500-1026999	chr19:1442000-1442499	0.8288	Foreground	ZI Spearman
489420	0.10505846508141	chr19:1027000-1027499	chr19:1426500-1426999	0.63535	Foreground	ZI Spearman
489421	0.118736770962102	chr19:1027000-1027499	chr19:1427000-1427499	0.55853	Foreground	ZI Spearman
489422	0.10951078985479	chr19:1027000-1027499	chr19:1427500-1427999	0.61048	Foreground	ZI Spearman
489423	0.0899965110250246	chr19:1027000-1027499	chr19:1428000-1428499	0.71565	Foreground	ZI Spearman
489424	0.110442797205215	chr19:1027000-1027499	chr19:1428500-1428999	0.60505	Foreground	ZI Spearman
489425	0.128556593217258	chr19:1027000-1027499	chr19:1429000-1429499	0.50314	Foreground	ZI Spearman
489426	0.127708777266978	chr19:1027000-1027499	chr19:1429500-1429999	0.50808	Foreground	ZI Spearman
489427	0.140365644904579	chr19:1027000-1027499	chr19:1430000-1430499	0.43729	Foreground	ZI Spearman
489428	0.109384223950406	chr19:1027000-1027499	chr19:1430500-1430999	0.61113	Foreground	ZI Spearman
489429	0.079371881013975	chr19:1027000-1027499	chr19:1431000-1431499	0.76791	Foreground	ZI Spearman
489430	0.105739696267062	chr19:1027000-1027499	chr19:1431500-1431999	0.63145	Foreground	ZI Spearman
489431	0.129353505650941	chr19:1027000-1027499	chr19:1432000-1432499	0.49881	Foreground	ZI Spearman
489432	0.139209651190794	chr19:1027000-1027499	chr19:1432500-1432999	0.44316	Foreground	ZI Spearman
489433	0.13985637004173	chr19:1027000-1027499	chr19:1433000-1433499	0.43983	Foreground	ZI Spearman
489434	0.156834655821816	chr19:1027000-1027499	chr19:1433500-1433999	0.34943	Foreground	ZI Spearman
489435	0.141524712311618	chr19:1027000-1027499	chr19:1434000-1434499	0.43063	Foreground	ZI Spearman
489436	0.146784621572305	chr19:1027000-1027499	chr19:1434500-1434999	0.40145	Foreground	ZI Spearman
489437	0.109613738827838	chr19:1027000-1027499	chr19:1435000-1435499	0.60987	Foreground	ZI Spearman
489438	0.137396318112069	chr19:1027000-1027499	chr19:1435500-1435999	0.4534	Foreground	ZI Spearman
489439	0.10466091476634	chr19:1027000-1027499	chr19:1436000-1436499	0.63756	Foreground	ZI Spearman
489440	0.141579594994678	chr19:1027000-1027499	chr19:1436500-1436999	0.43023	Foreground	ZI Spearman
489441	0.0851995054824517	chr19:1027000-1027499	chr19:1437000-1437499	0.73946	Foreground	ZI Spearman
489442	0.14362571476646	chr19:1027000-1027499	chr19:1437500-1437999	0.4188	Foreground	ZI Spearman
489443	-0.00336848440075586	chr19:1027000-1027499	chr19:1438000-1438499	0.00978000000000001	Foreground	ZI Spearman
489444	0.0891984482972636	chr19:1027000-1027499	chr19:1438500-1438999	0.71973	Foreground	ZI Spearman
489445	0.187969930087042	chr19:1027000-1027499	chr19:1439000-1439499	0.21291	Foreground	ZI Spearman
489446	0.156769865054139	chr19:1027000-1027499	chr19:1439500-1439999	0.34972	Foreground	ZI Spearman
489447	0.13942361503631	chr19:1027000-1027499	chr19:1440000-1440499	0.44195	Foreground	ZI Spearman
489448	0.16467576252057	chr19:1027000-1027499	chr19:1440500-1440999	0.31172	Foreground	ZI Spearman
489449	0.159145513623813	chr19:1027000-1027499	chr19:1441000-1441499	0.33849	Foreground	ZI Spearman
489450	0.13071538393556	chr19:1027000-1027499	chr19:1441500-1441999	0.49152	Foreground	ZI Spearman
489451	0.155037384880931	chr19:1027000-1027499	chr19:1442000-1442499	0.3582	Foreground	ZI Spearman
489452	0.159559265961532	chr19:1027500-1027999	chr19:1426500-1426999	0.33632	Foreground	ZI Spearman
489453	0.177297761769385	chr19:1027500-1027999	chr19:1427000-1427499	0.25452	Foreground	ZI Spearman
489454	0.154303726491142	chr19:1027500-1027999	chr19:1427500-1427999	0.36211	Foreground	ZI Spearman
489455	0.131562939139749	chr19:1027500-1027999	chr19:1428000-1428499	0.48685	Foreground	ZI Spearman
489456	0.166963648059158	chr19:1027500-1027999	chr19:1428500-1428999	0.30094	Foreground	ZI Spearman
489457	0.203735081234477	chr19:1027500-1027999	chr19:1429000-1429499	0.16143	Foreground	ZI Spearman
489458	0.174006068315775	chr19:1027500-1027999	chr19:1429500-1429999	0.26872	Foreground	ZI Spearman
489459	0.188875881436204	chr19:1027500-1027999	chr19:1430000-1430499	0.2095	Foreground	ZI Spearman
489460	0.145741728632546	chr19:1027500-1027999	chr19:1430500-1430999	0.40702	Foreground	ZI Spearman
489461	0.115235606666714	chr19:1027500-1027999	chr19:1431000-1431499	0.57802	Foreground	ZI Spearman
489462	0.144057314341166	chr19:1027500-1027999	chr19:1431500-1431999	0.41644	Foreground	ZI Spearman
489463	0.173302858457248	chr19:1027500-1027999	chr19:1432000-1432499	0.27174	Foreground	ZI Spearman
489464	0.177123448227709	chr19:1027500-1027999	chr19:1432500-1432999	0.25527	Foreground	ZI Spearman
489465	0.188810471263849	chr19:1027500-1027999	chr19:1433000-1433499	0.20981	Foreground	ZI Spearman
489466	0.196042767311569	chr19:1027500-1027999	chr19:1433500-1433999	0.18528	Foreground	ZI Spearman
489467	0.192199162902031	chr19:1027500-1027999	chr19:1434000-1434499	0.19798	Foreground	ZI Spearman
489468	0.203287200688856	chr19:1027500-1027999	chr19:1434500-1434999	0.16294	Foreground	ZI Spearman
489469	0.171908508082834	chr19:1027500-1027999	chr19:1435000-1435499	0.27786	Foreground	ZI Spearman
489470	0.112342324638899	chr19:1027500-1027999	chr19:1435500-1435999	0.59438	Foreground	ZI Spearman
489471	0.165731094185792	chr19:1027500-1027999	chr19:1436000-1436499	0.3067	Foreground	ZI Spearman
489472	0.211262670719884	chr19:1027500-1027999	chr19:1436500-1436999	0.14044	Foreground	ZI Spearman
489473	0.131049558358236	chr19:1027500-1027999	chr19:1437000-1437499	0.48963	Foreground	ZI Spearman
489474	0.219301006151772	chr19:1027500-1027999	chr19:1437500-1437999	0.11997	Foreground	ZI Spearman
489475	0.158317263879841	chr19:1027500-1027999	chr19:1438000-1438499	0.34271	Foreground	ZI Spearman
489476	0.095663561768265	chr19:1027500-1027999	chr19:1438500-1438999	0.68638	Foreground	ZI Spearman
489477	0.331035282978055	chr19:1027500-1027999	chr19:1439000-1439499	0.00956000000000001	Foreground	ZI Spearman
489478	0.26144519973994	chr19:1027500-1027999	chr19:1439500-1439999	0.05217	Foreground	ZI Spearman
489479	0.256377494466018	chr19:1027500-1027999	chr19:1440000-1440499	0.05776	Foreground	ZI Spearman
489480	0.247439722844939	chr19:1027500-1027999	chr19:1440500-1440999	0.06879	Foreground	ZI Spearman
489481	0.245818465720121	chr19:1027500-1027999	chr19:1441000-1441499	0.07123	Foreground	ZI Spearman
489482	0.173478643891023	chr19:1027500-1027999	chr19:1441500-1441999	0.27109	Foreground	ZI Spearman
489483	0.229912258599117	chr19:1027500-1027999	chr19:1442000-1442499	0.09829	Foreground	ZI Spearman
489484	0.0844669805413443	chr19:1028000-1028499	chr19:1426500-1426999	0.7431	Foreground	ZI Spearman
489485	0.0863254270481358	chr19:1028000-1028499	chr19:1427000-1427499	0.73424	Foreground	ZI Spearman
489486	0.0757015293729982	chr19:1028000-1028499	chr19:1427500-1427999	0.78448	Foreground	ZI Spearman
489487	0.0712045155680713	chr19:1028000-1028499	chr19:1428000-1428499	0.80377	Foreground	ZI Spearman
489488	0.0945018436437513	chr19:1028000-1028499	chr19:1428500-1428999	0.69252	Foreground	ZI Spearman
489489	0.104267973297328	chr19:1028000-1028499	chr19:1429000-1429499	0.63969	Foreground	ZI Spearman
489490	0.093733140933171	chr19:1028000-1028499	chr19:1429500-1429999	0.69626	Foreground	ZI Spearman
489491	0.110279990606586	chr19:1028000-1028499	chr19:1430000-1430499	0.60599	Foreground	ZI Spearman
489492	0.067176513612766	chr19:1028000-1028499	chr19:1430500-1430999	0.82142	Foreground	ZI Spearman
489493	0.0633304513664449	chr19:1028000-1028499	chr19:1431000-1431499	0.8372	Foreground	ZI Spearman
489494	0.0742630784157315	chr19:1028000-1028499	chr19:1431500-1431999	0.79068	Foreground	ZI Spearman
489495	0.0866428340041676	chr19:1028000-1028499	chr19:1432000-1432499	0.73265	Foreground	ZI Spearman
489496	0.0893758518298281	chr19:1028000-1028499	chr19:1432500-1432999	0.71891	Foreground	ZI Spearman
489497	0.10297965722519	chr19:1028000-1028499	chr19:1433000-1433499	0.64686	Foreground	ZI Spearman
489498	0.105176800044857	chr19:1028000-1028499	chr19:1433500-1433999	0.63478	Foreground	ZI Spearman
489499	0.087131594094558	chr19:1028000-1028499	chr19:1434000-1434499	0.7302	Foreground	ZI Spearman
489500	0.100129676484043	chr19:1028000-1028499	chr19:1434500-1434999	0.6619	Foreground	ZI Spearman
489501	0.0857666696071163	chr19:1028000-1028499	chr19:1435000-1435499	0.73673	Foreground	ZI Spearman
489502	0.0333504548761088	chr19:1028000-1028499	chr19:1435500-1435999	0.93411	Foreground	ZI Spearman
489503	0.0916876730131732	chr19:1028000-1028499	chr19:1436000-1436499	0.70708	Foreground	ZI Spearman
489504	0.111595058028533	chr19:1028000-1028499	chr19:1436500-1436999	0.59863	Foreground	ZI Spearman
489505	0.0637013146446355	chr19:1028000-1028499	chr19:1437000-1437499	0.83576	Foreground	ZI Spearman
489506	0.122192960484355	chr19:1028000-1028499	chr19:1437500-1437999	0.53937	Foreground	ZI Spearman
489507	0.273428946059246	chr19:1028000-1028499	chr19:1438000-1438499	0.04052	Foreground	ZI Spearman
489508	0.0565890178952185	chr19:1028000-1028499	chr19:1438500-1438999	0.86301	Foreground	ZI Spearman
489509	0.224400079330646	chr19:1028000-1028499	chr19:1439000-1439499	0.10887	Foreground	ZI Spearman
489510	0.171650451468768	chr19:1028000-1028499	chr19:1439500-1439999	0.27917	Foreground	ZI Spearman
489511	0.170854410590546	chr19:1028000-1028499	chr19:1440000-1440499	0.2829	Foreground	ZI Spearman
489512	0.114649969814674	chr19:1028000-1028499	chr19:1440500-1440999	0.58137	Foreground	ZI Spearman
489513	0.10727587676487	chr19:1028000-1028499	chr19:1441000-1441499	0.62289	Foreground	ZI Spearman
489514	0.0827881735852887	chr19:1028000-1028499	chr19:1441500-1441999	0.75124	Foreground	ZI Spearman
489515	0.138449889116996	chr19:1028000-1028499	chr19:1442000-1442499	0.44751	Foreground	ZI Spearman
489516	0.14557799944807	chr19:1028500-1028999	chr19:1426500-1426999	0.40778	Foreground	ZI Spearman
489517	0.165821354635551	chr19:1028500-1028999	chr19:1427000-1427499	0.30618	Foreground	ZI Spearman
489518	0.150669213130214	chr19:1028500-1028999	chr19:1427500-1427999	0.3812	Foreground	ZI Spearman
489519	0.124751439039862	chr19:1028500-1028999	chr19:1428000-1428499	0.5244	Foreground	ZI Spearman
489520	0.182503069685659	chr19:1028500-1028999	chr19:1428500-1428999	0.23354	Foreground	ZI Spearman
489521	0.17245191464507	chr19:1028500-1028999	chr19:1429000-1429499	0.27562	Foreground	ZI Spearman
489522	0.175621292979596	chr19:1028500-1028999	chr19:1429500-1429999	0.26152	Foreground	ZI Spearman
489523	0.205297915631673	chr19:1028500-1028999	chr19:1430000-1430499	0.15677	Foreground	ZI Spearman
489524	0.133172176253265	chr19:1028500-1028999	chr19:1430500-1430999	0.47764	Foreground	ZI Spearman
489525	0.109352075884235	chr19:1028500-1028999	chr19:1431000-1431499	0.61135	Foreground	ZI Spearman
489526	0.161022091802695	chr19:1028500-1028999	chr19:1431500-1431999	0.32903	Foreground	ZI Spearman
489527	0.173518523992985	chr19:1028500-1028999	chr19:1432000-1432499	0.27095	Foreground	ZI Spearman
489528	0.165934311726773	chr19:1028500-1028999	chr19:1432500-1432999	0.30569	Foreground	ZI Spearman
489529	0.19220889889987	chr19:1028500-1028999	chr19:1433000-1433499	0.19795	Foreground	ZI Spearman
489530	0.197769856020647	chr19:1028500-1028999	chr19:1433500-1433999	0.17979	Foreground	ZI Spearman
489531	0.183470802387022	chr19:1028500-1028999	chr19:1434000-1434499	0.22992	Foreground	ZI Spearman
489532	0.18346122278972	chr19:1028500-1028999	chr19:1434500-1434999	0.22996	Foreground	ZI Spearman
489533	0.149744770312728	chr19:1028500-1028999	chr19:1435000-1435499	0.38563	Foreground	ZI Spearman
489534	0.132594255206838	chr19:1028500-1028999	chr19:1435500-1435999	0.48101	Foreground	ZI Spearman
489535	0.151732749721434	chr19:1028500-1028999	chr19:1436000-1436499	0.37557	Foreground	ZI Spearman
489536	0.194808403920179	chr19:1028500-1028999	chr19:1436500-1436999	0.18937	Foreground	ZI Spearman
489537	0.126040904660312	chr19:1028500-1028999	chr19:1437000-1437499	0.51713	Foreground	ZI Spearman
489538	0.208582567466693	chr19:1028500-1028999	chr19:1437500-1437999	0.14768	Foreground	ZI Spearman
489539	0.164957345950422	chr19:1028500-1028999	chr19:1438000-1438499	0.31026	Foreground	ZI Spearman
489540	0.0991622422919391	chr19:1028500-1028999	chr19:1438500-1438999	0.66732	Foreground	ZI Spearman
489541	0.302253772350748	chr19:1028500-1028999	chr19:1439000-1439499	0.02139	Foreground	ZI Spearman
489542	0.26048412643227	chr19:1028500-1028999	chr19:1439500-1439999	0.05324	Foreground	ZI Spearman
489543	0.258632515582715	chr19:1028500-1028999	chr19:1440000-1440499	0.05515	Foreground	ZI Spearman
489544	0.206252929289865	chr19:1028500-1028999	chr19:1440500-1440999	0.15401	Foreground	ZI Spearman
489545	0.211653061844063	chr19:1028500-1028999	chr19:1441000-1441499	0.13943	Foreground	ZI Spearman
489546	0.164290041232236	chr19:1028500-1028999	chr19:1441500-1441999	0.31358	Foreground	ZI Spearman
489547	0.224948037363471	chr19:1028500-1028999	chr19:1442000-1442499	0.10765	Foreground	ZI Spearman
489548	0.226990316146916	chr19:1029000-1029499	chr19:1426500-1426999	0.10399	Foreground	ZI Spearman
489549	0.204376229869216	chr19:1029000-1029499	chr19:1427000-1427499	0.15956	Foreground	ZI Spearman
489550	0.220222689894275	chr19:1029000-1029499	chr19:1427500-1427999	0.11787	Foreground	ZI Spearman
489551	0.204950503494288	chr19:1029000-1029499	chr19:1428000-1428499	0.15781	Foreground	ZI Spearman
489552	0.222731571501936	chr19:1029000-1029499	chr19:1428500-1428999	0.11259	Foreground	ZI Spearman
489553	0.214645506212384	chr19:1029000-1029499	chr19:1429000-1429499	0.13139	Foreground	ZI Spearman
489554	0.22160567469296	chr19:1029000-1029499	chr19:1429500-1429999	0.11484	Foreground	ZI Spearman
489555	0.202111429893433	chr19:1029000-1029499	chr19:1430000-1430499	0.16671	Foreground	ZI Spearman
489556	0.240774070845821	chr19:1029000-1029499	chr19:1430500-1430999	0.07887	Foreground	ZI Spearman
489557	0.17287113625076	chr19:1029000-1029499	chr19:1431000-1431499	0.27378	Foreground	ZI Spearman
489558	0.219538256771028	chr19:1029000-1029499	chr19:1431500-1431999	0.11941	Foreground	ZI Spearman
489559	0.215487426594838	chr19:1029000-1029499	chr19:1432000-1432499	0.12914	Foreground	ZI Spearman
489560	0.188255983554012	chr19:1029000-1029499	chr19:1432500-1432999	0.2118	Foreground	ZI Spearman
489561	0.205270220691747	chr19:1029000-1029499	chr19:1433000-1433499	0.15687	Foreground	ZI Spearman
489562	0.207210953511105	chr19:1029000-1029499	chr19:1433500-1433999	0.15135	Foreground	ZI Spearman
489563	0.216927943809687	chr19:1029000-1029499	chr19:1434000-1434499	0.12546	Foreground	ZI Spearman
489564	0.22196497582838	chr19:1029000-1029499	chr19:1434500-1434999	0.11408	Foreground	ZI Spearman
489565	0.221809310842011	chr19:1029000-1029499	chr19:1435000-1435499	0.11439	Foreground	ZI Spearman
489566	0.195674746073688	chr19:1029000-1029499	chr19:1435500-1435999	0.18656	Foreground	ZI Spearman
489567	0.219688470892315	chr19:1029000-1029499	chr19:1436000-1436499	0.11896	Foreground	ZI Spearman
489568	0.210666503440022	chr19:1029000-1029499	chr19:1436500-1436999	0.14194	Foreground	ZI Spearman
489569	0.184013647889724	chr19:1029000-1029499	chr19:1437000-1437499	0.22777	Foreground	ZI Spearman
489570	0.22344282050027	chr19:1029000-1029499	chr19:1437500-1437999	0.11091	Foreground	ZI Spearman
489571	0.014346837494731	chr19:1029000-1029499	chr19:1438000-1438499	0.97278	Foreground	ZI Spearman
489572	0.0360743700610316	chr19:1029000-1029499	chr19:1438500-1438999	0.92704	Foreground	ZI Spearman
489573	0.140616592048964	chr19:1029000-1029499	chr19:1439000-1439499	0.43571	Foreground	ZI Spearman
489574	0.194723529619915	chr19:1029000-1029499	chr19:1439500-1439999	0.18969	Foreground	ZI Spearman
489575	0.209871365549346	chr19:1029000-1029499	chr19:1440000-1440499	0.14415	Foreground	ZI Spearman
489576	0.209071788418749	chr19:1029000-1029499	chr19:1440500-1440999	0.14632	Foreground	ZI Spearman
489577	0.182917293042093	chr19:1029000-1029499	chr19:1441000-1441499	0.232	Foreground	ZI Spearman
489578	0.238794887392947	chr19:1029000-1029499	chr19:1441500-1441999	0.08221	Foreground	ZI Spearman
489579	0.225794765930207	chr19:1029000-1029499	chr19:1442000-1442499	0.1061	Foreground	ZI Spearman
489580	0.320667397506337	chr19:1029500-1029999	chr19:1426500-1426999	0.01303	Foreground	ZI Spearman
489581	0.346874252955641	chr19:1029500-1029999	chr19:1427000-1427499	0.00592000000000004	Foreground	ZI Spearman
489582	0.307623849863221	chr19:1029500-1029999	chr19:1427500-1427999	0.01886	Foreground	ZI Spearman
489583	0.28864144786642	chr19:1029500-1029999	chr19:1428000-1428499	0.02912	Foreground	ZI Spearman
489584	0.330365162897748	chr19:1029500-1029999	chr19:1428500-1428999	0.00968000000000002	Foreground	ZI Spearman
489585	0.348588740211766	chr19:1029500-1029999	chr19:1429000-1429499	0.00561	Foreground	ZI Spearman
489586	0.333478826313409	chr19:1029500-1029999	chr19:1429500-1429999	0.00883999999999996	Foreground	ZI Spearman
489587	0.352833171382973	chr19:1029500-1029999	chr19:1430000-1430499	0.00497000000000003	Foreground	ZI Spearman
489588	0.348699459807233	chr19:1029500-1029999	chr19:1430500-1430999	0.00561	Foreground	ZI Spearman
489589	0.263060788893749	chr19:1029500-1029999	chr19:1431000-1431499	0.0504	Foreground	ZI Spearman
489590	0.324007577366637	chr19:1029500-1029999	chr19:1431500-1431999	0.01175	Foreground	ZI Spearman
489591	0.333257919907392	chr19:1029500-1029999	chr19:1432000-1432499	0.00888999999999995	Foreground	ZI Spearman
489592	0.345911982227833	chr19:1029500-1029999	chr19:1432500-1432999	0.00609999999999999	Foreground	ZI Spearman
489593	0.349058702864424	chr19:1029500-1029999	chr19:1433000-1433499	0.00558999999999998	Foreground	ZI Spearman
489594	0.326217477909441	chr19:1029500-1029999	chr19:1433500-1433999	0.01103	Foreground	ZI Spearman
489595	0.338801115531397	chr19:1029500-1029999	chr19:1434000-1434499	0.00761000000000001	Foreground	ZI Spearman
489596	0.382336510448848	chr19:1029500-1029999	chr19:1434500-1434999	0.00172000000000005	Foreground	ZI Spearman
489597	0.346374561345771	chr19:1029500-1029999	chr19:1435000-1435499	0.00600999999999996	Foreground	ZI Spearman
489598	0.283950178975762	chr19:1029500-1029999	chr19:1435500-1435999	0.0325	Foreground	ZI Spearman
489599	0.327620417052182	chr19:1029500-1029999	chr19:1436000-1436499	0.01064	Foreground	ZI Spearman
489600	0.33472034445422	chr19:1029500-1029999	chr19:1436500-1436999	0.00851999999999997	Foreground	ZI Spearman
489601	0.303678354492021	chr19:1029500-1029999	chr19:1437000-1437499	0.02074	Foreground	ZI Spearman
489602	0.347371195512129	chr19:1029500-1029999	chr19:1437500-1437999	0.00580999999999998	Foreground	ZI Spearman
489603	0.0255335252867056	chr19:1029500-1029999	chr19:1438000-1438499	0.9518	Foreground	ZI Spearman
489604	0.0655498010899659	chr19:1029500-1029999	chr19:1438500-1438999	0.82828	Foreground	ZI Spearman
489605	0.259728693936129	chr19:1029500-1029999	chr19:1439000-1439499	0.05409	Foreground	ZI Spearman
489606	0.350808512461221	chr19:1029500-1029999	chr19:1439500-1439999	0.00531999999999999	Foreground	ZI Spearman
489607	0.354134224762031	chr19:1029500-1029999	chr19:1440000-1440499	0.00466	Foreground	ZI Spearman
489608	0.335834069836712	chr19:1029500-1029999	chr19:1440500-1440999	0.00831999999999999	Foreground	ZI Spearman
489609	0.333633965384943	chr19:1029500-1029999	chr19:1441000-1441499	0.00883	Foreground	ZI Spearman
489610	0.375001119726399	chr19:1029500-1029999	chr19:1441500-1441999	0.00236000000000003	Foreground	ZI Spearman
489611	0.369311388226155	chr19:1029500-1029999	chr19:1442000-1442499	0.00294000000000005	Foreground	ZI Spearman
489612	0.297387350814861	chr19:1030000-1030499	chr19:1426500-1426999	0.02393	Foreground	ZI Spearman
489613	0.32514708163327	chr19:1030000-1030499	chr19:1427000-1427499	0.0113799999999999	Foreground	ZI Spearman
489614	0.298832925177171	chr19:1030000-1030499	chr19:1427500-1427999	0.0230900000000001	Foreground	ZI Spearman
489615	0.271514104287875	chr19:1030000-1030499	chr19:1428000-1428499	0.04215	Foreground	ZI Spearman
489616	0.332299036689487	chr19:1030000-1030499	chr19:1428500-1428999	0.00924000000000003	Foreground	ZI Spearman
489617	0.366428424674592	chr19:1030000-1030499	chr19:1429000-1429499	0.00319999999999998	Foreground	ZI Spearman
489618	0.343684814458634	chr19:1030000-1030499	chr19:1429500-1429999	0.00638000000000005	Foreground	ZI Spearman
489619	0.358881700638758	chr19:1030000-1030499	chr19:1430000-1430499	0.00409999999999999	Foreground	ZI Spearman
489620	0.321444555277457	chr19:1030000-1030499	chr19:1430500-1430999	0.01271	Foreground	ZI Spearman
489621	0.261624855801516	chr19:1030000-1030499	chr19:1431000-1431499	0.052	Foreground	ZI Spearman
489622	0.332885809760118	chr19:1030000-1030499	chr19:1431500-1431999	0.00900000000000001	Foreground	ZI Spearman
489623	0.323676201653276	chr19:1030000-1030499	chr19:1432000-1432499	0.01184	Foreground	ZI Spearman
489624	0.335655454054776	chr19:1030000-1030499	chr19:1432500-1432999	0.00836000000000003	Foreground	ZI Spearman
489625	0.322855900971488	chr19:1030000-1030499	chr19:1433000-1433499	0.01219	Foreground	ZI Spearman
489626	0.338018245038943	chr19:1030000-1030499	chr19:1433500-1433999	0.00775999999999999	Foreground	ZI Spearman
489627	0.34733539223472	chr19:1030000-1030499	chr19:1434000-1434499	0.00583	Foreground	ZI Spearman
489628	0.383891395933061	chr19:1030000-1030499	chr19:1434500-1434999	0.00158000000000003	Foreground	ZI Spearman
489629	0.336012464370739	chr19:1030000-1030499	chr19:1435000-1435499	0.00827999999999995	Foreground	ZI Spearman
489630	0.241729527816462	chr19:1030000-1030499	chr19:1435500-1435999	0.07726	Foreground	ZI Spearman
489631	0.322031692912311	chr19:1030000-1030499	chr19:1436000-1436499	0.01255	Foreground	ZI Spearman
489632	0.363093049771231	chr19:1030000-1030499	chr19:1436500-1436999	0.00358000000000003	Foreground	ZI Spearman
489633	0.301913678474488	chr19:1030000-1030499	chr19:1437000-1437499	0.02154	Foreground	ZI Spearman
489634	0.36866659275817	chr19:1030000-1030499	chr19:1437500-1437999	0.00302000000000002	Foreground	ZI Spearman
489635	0.0518150189937861	chr19:1030000-1030499	chr19:1438000-1438499	0.88025	Foreground	ZI Spearman
489636	0.0514980753903458	chr19:1030000-1030499	chr19:1438500-1438999	0.8813	Foreground	ZI Spearman
489637	0.333199881862891	chr19:1030000-1030499	chr19:1439000-1439499	0.00888999999999995	Foreground	ZI Spearman
489638	0.402403092966934	chr19:1030000-1030499	chr19:1439500-1439999	0.000859999999999972	Foreground	ZI Spearman
489639	0.411486425643302	chr19:1030000-1030499	chr19:1440000-1440499	0.000730000000000008	Foreground	ZI Spearman
489640	0.343400300069994	chr19:1030000-1030499	chr19:1440500-1440999	0.00646000000000002	Foreground	ZI Spearman
489641	0.352701039292442	chr19:1030000-1030499	chr19:1441000-1441499	0.00499000000000005	Foreground	ZI Spearman
489642	0.350476537309573	chr19:1030000-1030499	chr19:1441500-1441999	0.00536000000000003	Foreground	ZI Spearman
489643	0.382036131361894	chr19:1030000-1030499	chr19:1442000-1442499	0.00173000000000001	Foreground	ZI Spearman
489644	0.185331366956738	chr19:1030500-1030999	chr19:1426500-1426999	0.22262	Foreground	ZI Spearman
489645	0.223893718045136	chr19:1030500-1030999	chr19:1427000-1427499	0.10989	Foreground	ZI Spearman
489646	0.195186516617192	chr19:1030500-1030999	chr19:1427500-1427999	0.18811	Foreground	ZI Spearman
489647	0.174387084475687	chr19:1030500-1030999	chr19:1428000-1428499	0.26682	Foreground	ZI Spearman
489648	0.197666380234201	chr19:1030500-1030999	chr19:1428500-1428999	0.18003	Foreground	ZI Spearman
489649	0.205205845629967	chr19:1030500-1030999	chr19:1429000-1429499	0.15702	Foreground	ZI Spearman
489650	0.213488310371863	chr19:1030500-1030999	chr19:1429500-1429999	0.13461	Foreground	ZI Spearman
489651	0.223117873833032	chr19:1030500-1030999	chr19:1430000-1430499	0.11171	Foreground	ZI Spearman
489652	0.179970694451836	chr19:1030500-1030999	chr19:1430500-1430999	0.24334	Foreground	ZI Spearman
489653	0.169402953094887	chr19:1030500-1030999	chr19:1431000-1431499	0.28943	Foreground	ZI Spearman
489654	0.195083262590792	chr19:1030500-1030999	chr19:1431500-1431999	0.18849	Foreground	ZI Spearman
489655	0.192004593569952	chr19:1030500-1030999	chr19:1432000-1432499	0.19864	Foreground	ZI Spearman
489656	0.203230395606676	chr19:1030500-1030999	chr19:1432500-1432999	0.16313	Foreground	ZI Spearman
489657	0.208950745785874	chr19:1030500-1030999	chr19:1433000-1433499	0.14661	Foreground	ZI Spearman
489658	0.217402590577685	chr19:1030500-1030999	chr19:1433500-1433999	0.12434	Foreground	ZI Spearman
489659	0.226396124640492	chr19:1030500-1030999	chr19:1434000-1434499	0.10503	Foreground	ZI Spearman
489660	0.226434832292178	chr19:1030500-1030999	chr19:1434500-1434999	0.10494	Foreground	ZI Spearman
489661	0.228982171810771	chr19:1030500-1030999	chr19:1435000-1435499	0.1001	Foreground	ZI Spearman
489662	0.108320430743531	chr19:1030500-1030999	chr19:1435500-1435999	0.61734	Foreground	ZI Spearman
489663	0.20546795845794	chr19:1030500-1030999	chr19:1436000-1436499	0.15631	Foreground	ZI Spearman
489664	0.234018859346522	chr19:1030500-1030999	chr19:1436500-1436999	0.0908600000000001	Foreground	ZI Spearman
489665	0.182738926955035	chr19:1030500-1030999	chr19:1437000-1437499	0.23265	Foreground	ZI Spearman
489666	0.242579645503565	chr19:1030500-1030999	chr19:1437500-1437999	0.07596	Foreground	ZI Spearman
489667	0.12022869993808	chr19:1030500-1030999	chr19:1438000-1438499	0.55016	Foreground	ZI Spearman
489668	0.0394745826441123	chr19:1030500-1030999	chr19:1438500-1438999	0.91768	Foreground	ZI Spearman
489669	0.281857714799778	chr19:1030500-1030999	chr19:1439000-1439499	0.03393	Foreground	ZI Spearman
489670	0.284522303004223	chr19:1030500-1030999	chr19:1439500-1439999	0.03204	Foreground	ZI Spearman
489671	0.297848263015173	chr19:1030500-1030999	chr19:1440000-1440499	0.02368	Foreground	ZI Spearman
489672	0.226418961985221	chr19:1030500-1030999	chr19:1440500-1440999	0.10497	Foreground	ZI Spearman
489673	0.235675672839953	chr19:1030500-1030999	chr19:1441000-1441499	0.08765	Foreground	ZI Spearman
489674	0.197515284935274	chr19:1030500-1030999	chr19:1441500-1441999	0.18054	Foreground	ZI Spearman
489675	0.281396630962425	chr19:1030500-1030999	chr19:1442000-1442499	0.03431	Foreground	ZI Spearman
489676	0.291996934150346	chr19:1031000-1031499	chr19:1426500-1426999	0.0268699999999999	Foreground	ZI Spearman
489677	0.312752548926095	chr19:1031000-1031499	chr19:1427000-1427499	0.0161	Foreground	ZI Spearman
489678	0.288539385455947	chr19:1031000-1031499	chr19:1427500-1427999	0.0292	Foreground	ZI Spearman
489679	0.262055878057935	chr19:1031000-1031499	chr19:1428000-1428499	0.05152	Foreground	ZI Spearman
489680	0.30871932645514	chr19:1031000-1031499	chr19:1428500-1428999	0.0183	Foreground	ZI Spearman
489681	0.326500597905451	chr19:1031000-1031499	chr19:1429000-1429499	0.0109399999999999	Foreground	ZI Spearman
489682	0.306123796146243	chr19:1031000-1031499	chr19:1429500-1429999	0.01954	Foreground	ZI Spearman
489683	0.341744000068486	chr19:1031000-1031499	chr19:1430000-1430499	0.00692000000000004	Foreground	ZI Spearman
489684	0.300216486497078	chr19:1031000-1031499	chr19:1430500-1430999	0.02238	Foreground	ZI Spearman
489685	0.249496263438166	chr19:1031000-1031499	chr19:1431000-1431499	0.06621	Foreground	ZI Spearman
489686	0.312427878521702	chr19:1031000-1031499	chr19:1431500-1431999	0.01627	Foreground	ZI Spearman
489687	0.292441132985099	chr19:1031000-1031499	chr19:1432000-1432499	0.02649	Foreground	ZI Spearman
489688	0.29709615735676	chr19:1031000-1031499	chr19:1432500-1432999	0.02405	Foreground	ZI Spearman
489689	0.302204898627654	chr19:1031000-1031499	chr19:1433000-1433499	0.0214	Foreground	ZI Spearman
489690	0.349811236404147	chr19:1031000-1031499	chr19:1433500-1433999	0.00544	Foreground	ZI Spearman
489691	0.330737538928182	chr19:1031000-1031499	chr19:1434000-1434499	0.00961000000000001	Foreground	ZI Spearman
489692	0.353792343519275	chr19:1031000-1031499	chr19:1434500-1434999	0.00473000000000001	Foreground	ZI Spearman
489693	0.330092977385879	chr19:1031000-1031499	chr19:1435000-1435499	0.00975000000000004	Foreground	ZI Spearman
489694	0.244205533851243	chr19:1031000-1031499	chr19:1435500-1435999	0.07347	Foreground	ZI Spearman
489695	0.313178977155935	chr19:1031000-1031499	chr19:1436000-1436499	0.01593	Foreground	ZI Spearman
489696	0.324445850575748	chr19:1031000-1031499	chr19:1436500-1436999	0.01165	Foreground	ZI Spearman
489697	0.275757623186096	chr19:1031000-1031499	chr19:1437000-1437499	0.03849	Foreground	ZI Spearman
489698	0.344638242959044	chr19:1031000-1031499	chr19:1437500-1437999	0.00627999999999995	Foreground	ZI Spearman
489699	0.0560335651043649	chr19:1031000-1031499	chr19:1438000-1438499	0.86514	Foreground	ZI Spearman
489700	0.0855715248663468	chr19:1031000-1031499	chr19:1438500-1438999	0.73766	Foreground	ZI Spearman
489701	0.331968179896137	chr19:1031000-1031499	chr19:1439000-1439499	0.00932999999999995	Foreground	ZI Spearman
489702	0.396799983858994	chr19:1031000-1031499	chr19:1439500-1439999	0.00114000000000003	Foreground	ZI Spearman
489703	0.391950779114801	chr19:1031000-1031499	chr19:1440000-1440499	0.00126000000000004	Foreground	ZI Spearman
489704	0.330028606021147	chr19:1031000-1031499	chr19:1440500-1440999	0.00978999999999997	Foreground	ZI Spearman
489705	0.329983326558268	chr19:1031000-1031499	chr19:1441000-1441499	0.00982000000000005	Foreground	ZI Spearman
489706	0.309312393040686	chr19:1031000-1031499	chr19:1441500-1441999	0.01795	Foreground	ZI Spearman
489707	0.372087070372934	chr19:1031000-1031499	chr19:1442000-1442499	0.00268999999999997	Foreground	ZI Spearman
489708	0.301293421341038	chr19:1031500-1031999	chr19:1426500-1426999	0.02183	Foreground	ZI Spearman
489709	0.352337593114701	chr19:1031500-1031999	chr19:1427000-1427499	0.00505	Foreground	ZI Spearman
489710	0.311450615383115	chr19:1031500-1031999	chr19:1427500-1427999	0.01689	Foreground	ZI Spearman
489711	0.287770533654271	chr19:1031500-1031999	chr19:1428000-1428499	0.02967	Foreground	ZI Spearman
489712	0.333316868879715	chr19:1031500-1031999	chr19:1428500-1428999	0.00888	Foreground	ZI Spearman
489713	0.341956602426852	chr19:1031500-1031999	chr19:1429000-1429499	0.00687000000000004	Foreground	ZI Spearman
489714	0.324113848075132	chr19:1031500-1031999	chr19:1429500-1429999	0.01171	Foreground	ZI Spearman
489715	0.347806416935892	chr19:1031500-1031999	chr19:1430000-1430499	0.00575000000000003	Foreground	ZI Spearman
489716	0.332730285025926	chr19:1031500-1031999	chr19:1430500-1430999	0.00909000000000004	Foreground	ZI Spearman
489717	0.275643952779164	chr19:1031500-1031999	chr19:1431000-1431499	0.0386	Foreground	ZI Spearman
489718	0.309959611897388	chr19:1031500-1031999	chr19:1431500-1431999	0.01766	Foreground	ZI Spearman
489719	0.325391855457636	chr19:1031500-1031999	chr19:1432000-1432499	0.01131	Foreground	ZI Spearman
489720	0.347453131442461	chr19:1031500-1031999	chr19:1432500-1432999	0.00578999999999996	Foreground	ZI Spearman
489721	0.347610475075468	chr19:1031500-1031999	chr19:1433000-1433499	0.00575999999999999	Foreground	ZI Spearman
489722	0.35121678669721	chr19:1031500-1031999	chr19:1433500-1433999	0.00522	Foreground	ZI Spearman
489723	0.355677548839926	chr19:1031500-1031999	chr19:1434000-1434499	0.00449999999999995	Foreground	ZI Spearman
489724	0.375280572170605	chr19:1031500-1031999	chr19:1434500-1434999	0.00234000000000001	Foreground	ZI Spearman
489725	0.357874300167845	chr19:1031500-1031999	chr19:1435000-1435499	0.00424000000000002	Foreground	ZI Spearman
489726	0.289614476308506	chr19:1031500-1031999	chr19:1435500-1435999	0.02834	Foreground	ZI Spearman
489727	0.324637443297279	chr19:1031500-1031999	chr19:1436000-1436499	0.01159	Foreground	ZI Spearman
489728	0.359438829815602	chr19:1031500-1031999	chr19:1436500-1436999	0.00402999999999998	Foreground	ZI Spearman
489729	0.299781767327711	chr19:1031500-1031999	chr19:1437000-1437499	0.0226499999999999	Foreground	ZI Spearman
489730	0.369436719530117	chr19:1031500-1031999	chr19:1437500-1437999	0.00294000000000005	Foreground	ZI Spearman
489731	0.0433126091722717	chr19:1031500-1031999	chr19:1438000-1438499	0.90678	Foreground	ZI Spearman
489732	0.0650245089056403	chr19:1031500-1031999	chr19:1438500-1438999	0.83054	Foreground	ZI Spearman
489733	0.292327949866461	chr19:1031500-1031999	chr19:1439000-1439499	0.02657	Foreground	ZI Spearman
489734	0.376550376444467	chr19:1031500-1031999	chr19:1439500-1439999	0.00231000000000003	Foreground	ZI Spearman
489735	0.393065351410034	chr19:1031500-1031999	chr19:1440000-1440499	0.00121000000000004	Foreground	ZI Spearman
489736	0.360572252669063	chr19:1031500-1031999	chr19:1440500-1440999	0.00383999999999995	Foreground	ZI Spearman
489737	0.335416446469326	chr19:1031500-1031999	chr19:1441000-1441499	0.00839999999999996	Foreground	ZI Spearman
489738	0.332248521897196	chr19:1031500-1031999	chr19:1441500-1441999	0.00926000000000005	Foreground	ZI Spearman
489739	0.355882407757491	chr19:1031500-1031999	chr19:1442000-1442499	0.00446999999999997	Foreground	ZI Spearman
489740	0.336022761204975	chr19:1032000-1032499	chr19:1426500-1426999	0.00827999999999995	Foreground	ZI Spearman
489741	0.353650762547705	chr19:1032000-1032499	chr19:1427000-1427499	0.00473999999999997	Foreground	ZI Spearman
489742	0.341719890918713	chr19:1032000-1032499	chr19:1427500-1427999	0.00692999999999999	Foreground	ZI Spearman
489743	0.30892080289254	chr19:1032000-1032499	chr19:1428000-1428499	0.01817	Foreground	ZI Spearman
489744	0.355095198375417	chr19:1032000-1032499	chr19:1428500-1428999	0.00456999999999996	Foreground	ZI Spearman
489745	0.370466464083315	chr19:1032000-1032499	chr19:1429000-1429499	0.00285000000000002	Foreground	ZI Spearman
489746	0.335258019870639	chr19:1032000-1032499	chr19:1429500-1429999	0.00841000000000003	Foreground	ZI Spearman
489747	0.371794835488187	chr19:1032000-1032499	chr19:1430000-1430499	0.00273000000000001	Foreground	ZI Spearman
489748	0.353005007850606	chr19:1032000-1032499	chr19:1430500-1430999	0.00494000000000006	Foreground	ZI Spearman
489749	0.266942826002179	chr19:1032000-1032499	chr19:1431000-1431499	0.0466	Foreground	ZI Spearman
489750	0.358607617508616	chr19:1032000-1032499	chr19:1431500-1431999	0.00410999999999995	Foreground	ZI Spearman
489751	0.354768014918806	chr19:1032000-1032499	chr19:1432000-1432499	0.00460000000000005	Foreground	ZI Spearman
489752	0.347137460236465	chr19:1032000-1032499	chr19:1432500-1432999	0.00587000000000004	Foreground	ZI Spearman
489753	0.352500695429426	chr19:1032000-1032499	chr19:1433000-1433499	0.00502999999999998	Foreground	ZI Spearman
489754	0.339736059044601	chr19:1032000-1032499	chr19:1433500-1433999	0.00734000000000001	Foreground	ZI Spearman
489755	0.347857966039235	chr19:1032000-1032499	chr19:1434000-1434499	0.00573000000000001	Foreground	ZI Spearman
489756	0.365698332076794	chr19:1032000-1032499	chr19:1434500-1434999	0.00327	Foreground	ZI Spearman
489757	0.355288174474265	chr19:1032000-1032499	chr19:1435000-1435499	0.00453999999999999	Foreground	ZI Spearman
489758	0.294353007465321	chr19:1032000-1032499	chr19:1435500-1435999	0.0255	Foreground	ZI Spearman
489759	0.352182558875605	chr19:1032000-1032499	chr19:1436000-1436499	0.00507000000000002	Foreground	ZI Spearman
489760	0.364024710439719	chr19:1032000-1032499	chr19:1436500-1436999	0.00348000000000004	Foreground	ZI Spearman
489761	0.310319737681599	chr19:1032000-1032499	chr19:1437000-1437499	0.01747	Foreground	ZI Spearman
489762	0.370570298202237	chr19:1032000-1032499	chr19:1437500-1437999	0.00283999999999995	Foreground	ZI Spearman
489763	0.050146826426155	chr19:1032000-1032499	chr19:1438000-1438499	0.88558	Foreground	ZI Spearman
489764	0.0668345986267853	chr19:1032000-1032499	chr19:1438500-1438999	0.82293	Foreground	ZI Spearman
489765	0.296085436646901	chr19:1032000-1032499	chr19:1439000-1439499	0.0246	Foreground	ZI Spearman
489766	0.367571299959268	chr19:1032000-1032499	chr19:1439500-1439999	0.00310999999999995	Foreground	ZI Spearman
489767	0.385561304085825	chr19:1032000-1032499	chr19:1440000-1440499	0.00149999999999995	Foreground	ZI Spearman
489768	0.394496560231927	chr19:1032000-1032499	chr19:1440500-1440999	0.00117999999999996	Foreground	ZI Spearman
489769	0.351878933285149	chr19:1032000-1032499	chr19:1441000-1441499	0.00514000000000003	Foreground	ZI Spearman
489770	0.360706194169793	chr19:1032000-1032499	chr19:1441500-1441999	0.00383	Foreground	ZI Spearman
489771	0.400922986965668	chr19:1032000-1032499	chr19:1442000-1442499	0.000959999999999961	Foreground	ZI Spearman
489772	0.282482978685569	chr19:1032500-1032999	chr19:1426500-1426999	0.03346	Foreground	ZI Spearman
489773	0.308528344197618	chr19:1032500-1032999	chr19:1427000-1427499	0.01842	Foreground	ZI Spearman
489774	0.28155061431494	chr19:1032500-1032999	chr19:1427500-1427999	0.03416	Foreground	ZI Spearman
489775	0.261702833785476	chr19:1032500-1032999	chr19:1428000-1428499	0.05186	Foreground	ZI Spearman
489776	0.28768636441297	chr19:1032500-1032999	chr19:1428500-1428999	0.02972	Foreground	ZI Spearman
489777	0.305833821106884	chr19:1032500-1032999	chr19:1429000-1429499	0.01974	Foreground	ZI Spearman
489778	0.278698821411417	chr19:1032500-1032999	chr19:1429500-1429999	0.03627	Foreground	ZI Spearman
489779	0.301991383588552	chr19:1032500-1032999	chr19:1430000-1430499	0.02151	Foreground	ZI Spearman
489780	0.300547954718093	chr19:1032500-1032999	chr19:1430500-1430999	0.0222599999999999	Foreground	ZI Spearman
489781	0.239480929571387	chr19:1032500-1032999	chr19:1431000-1431499	0.08081	Foreground	ZI Spearman
489782	0.301969404011645	chr19:1032500-1032999	chr19:1431500-1431999	0.02152	Foreground	ZI Spearman
489783	0.282761204077519	chr19:1032500-1032999	chr19:1432000-1432499	0.03325	Foreground	ZI Spearman
489784	0.278953255962037	chr19:1032500-1032999	chr19:1432500-1432999	0.03611	Foreground	ZI Spearman
489785	0.293149118381201	chr19:1032500-1032999	chr19:1433000-1433499	0.0261	Foreground	ZI Spearman
489786	0.287616349101493	chr19:1032500-1032999	chr19:1433500-1433999	0.02978	Foreground	ZI Spearman
489787	0.261704069439965	chr19:1032500-1032999	chr19:1434000-1434499	0.05186	Foreground	ZI Spearman
489788	0.310682979059064	chr19:1032500-1032999	chr19:1434500-1434999	0.01724	Foreground	ZI Spearman
489789	0.297723367790657	chr19:1032500-1032999	chr19:1435000-1435499	0.02375	Foreground	ZI Spearman
489790	0.269758148772423	chr19:1032500-1032999	chr19:1435500-1435999	0.04389	Foreground	ZI Spearman
489791	0.285994102718083	chr19:1032500-1032999	chr19:1436000-1436499	0.03079	Foreground	ZI Spearman
489792	0.309972021238855	chr19:1032500-1032999	chr19:1436500-1436999	0.0176500000000001	Foreground	ZI Spearman
489793	0.27293088901443	chr19:1032500-1032999	chr19:1437000-1437499	0.04091	Foreground	ZI Spearman
489794	0.303310230755631	chr19:1032500-1032999	chr19:1437500-1437999	0.02093	Foreground	ZI Spearman
489795	0.0274312785352684	chr19:1032500-1032999	chr19:1438000-1438499	0.94761	Foreground	ZI Spearman
489796	0.0555882809035708	chr19:1032500-1032999	chr19:1438500-1438999	0.86697	Foreground	ZI Spearman
489797	0.226624149329691	chr19:1032500-1032999	chr19:1439000-1439499	0.10454	Foreground	ZI Spearman
489798	0.290927390281064	chr19:1032500-1032999	chr19:1439500-1439999	0.02764	Foreground	ZI Spearman
489799	0.289381824123634	chr19:1032500-1032999	chr19:1440000-1440499	0.02851	Foreground	ZI Spearman
489800	0.309548310239066	chr19:1032500-1032999	chr19:1440500-1440999	0.01789	Foreground	ZI Spearman
489801	0.283221216885643	chr19:1032500-1032999	chr19:1441000-1441499	0.033	Foreground	ZI Spearman
489802	0.319988542712743	chr19:1032500-1032999	chr19:1441500-1441999	0.01323	Foreground	ZI Spearman
489803	0.304577715160883	chr19:1032500-1032999	chr19:1442000-1442499	0.02027	Foreground	ZI Spearman
489804	0.313412570145475	chr19:1033000-1033499	chr19:1426500-1426999	0.01575	Foreground	ZI Spearman
489805	0.295991297295216	chr19:1033000-1033499	chr19:1427000-1427499	0.02463	Foreground	ZI Spearman
489806	0.319201302775795	chr19:1033000-1033499	chr19:1427500-1427999	0.0135	Foreground	ZI Spearman
489807	0.272423164448808	chr19:1033000-1033499	chr19:1428000-1428499	0.04136	Foreground	ZI Spearman
489808	0.335913236460094	chr19:1033000-1033499	chr19:1428500-1428999	0.00831000000000004	Foreground	ZI Spearman
489809	0.308458120796389	chr19:1033000-1033499	chr19:1429000-1429499	0.01846	Foreground	ZI Spearman
489810	0.304396595016562	chr19:1033000-1033499	chr19:1429500-1429999	0.02037	Foreground	ZI Spearman
489811	0.302220308842309	chr19:1033000-1033499	chr19:1430000-1430499	0.0214	Foreground	ZI Spearman
489812	0.317027560836525	chr19:1033000-1033499	chr19:1430500-1430999	0.0142600000000001	Foreground	ZI Spearman
489813	0.258936482776224	chr19:1033000-1033499	chr19:1431000-1431499	0.05493	Foreground	ZI Spearman
489814	0.320716864034124	chr19:1033000-1033499	chr19:1431500-1431999	0.01302	Foreground	ZI Spearman
489815	0.310478509549054	chr19:1033000-1033499	chr19:1432000-1432499	0.01734	Foreground	ZI Spearman
489816	0.305623668169402	chr19:1033000-1033499	chr19:1432500-1432999	0.01983	Foreground	ZI Spearman
489817	0.303626161014968	chr19:1033000-1033499	chr19:1433000-1433499	0.02076	Foreground	ZI Spearman
489818	0.303470400042337	chr19:1033000-1033499	chr19:1433500-1433999	0.02083	Foreground	ZI Spearman
489819	0.304913809615192	chr19:1033000-1033499	chr19:1434000-1434499	0.02011	Foreground	ZI Spearman
489820	0.335817439129806	chr19:1033000-1033499	chr19:1434500-1434999	0.00832999999999995	Foreground	ZI Spearman
489821	0.288473018669789	chr19:1033000-1033499	chr19:1435000-1435499	0.02925	Foreground	ZI Spearman
489822	0.271212512757618	chr19:1033000-1033499	chr19:1435500-1435999	0.04238	Foreground	ZI Spearman
489823	0.295703558467116	chr19:1033000-1033499	chr19:1436000-1436499	0.02482	Foreground	ZI Spearman
489824	0.31638248954946	chr19:1033000-1033499	chr19:1436500-1436999	0.0145	Foreground	ZI Spearman
489825	0.290970067733596	chr19:1033000-1033499	chr19:1437000-1437499	0.02758	Foreground	ZI Spearman
489826	0.319487388758682	chr19:1033000-1033499	chr19:1437500-1437999	0.0134300000000001	Foreground	ZI Spearman
489827	0.0321574768582539	chr19:1033000-1033499	chr19:1438000-1438499	0.93701	Foreground	ZI Spearman
489828	0.0504736989707955	chr19:1033000-1033499	chr19:1438500-1438999	0.88461	Foreground	ZI Spearman
489829	0.232354252687915	chr19:1033000-1033499	chr19:1439000-1439499	0.09373	Foreground	ZI Spearman
489830	0.290427775199897	chr19:1033000-1033499	chr19:1439500-1439999	0.02788	Foreground	ZI Spearman
489831	0.304874818461579	chr19:1033000-1033499	chr19:1440000-1440499	0.02012	Foreground	ZI Spearman
489832	0.302497441263116	chr19:1033000-1033499	chr19:1440500-1440999	0.0213100000000001	Foreground	ZI Spearman
489833	0.308316258075028	chr19:1033000-1033499	chr19:1441000-1441499	0.01853	Foreground	ZI Spearman
489834	0.329752728475676	chr19:1033000-1033499	chr19:1441500-1441999	0.00988	Foreground	ZI Spearman
489835	0.325548368226115	chr19:1033000-1033499	chr19:1442000-1442499	0.01127	Foreground	ZI Spearman
489836	0.253757444399255	chr19:1033500-1033999	chr19:1426500-1426999	0.0608	Foreground	ZI Spearman
489837	0.262294382582221	chr19:1033500-1033999	chr19:1427000-1427499	0.05121	Foreground	ZI Spearman
489838	0.256973652681037	chr19:1033500-1033999	chr19:1427500-1427999	0.05707	Foreground	ZI Spearman
489839	0.241302704677626	chr19:1033500-1033999	chr19:1428000-1428499	0.07798	Foreground	ZI Spearman
489840	0.262333144094537	chr19:1033500-1033999	chr19:1428500-1428999	0.05115	Foreground	ZI Spearman
489841	0.255711199766809	chr19:1033500-1033999	chr19:1429000-1429499	0.05855	Foreground	ZI Spearman
489842	0.2627500621217	chr19:1033500-1033999	chr19:1429500-1429999	0.05071	Foreground	ZI Spearman
489843	0.265504564756936	chr19:1033500-1033999	chr19:1430000-1430499	0.04801	Foreground	ZI Spearman
489844	0.278781969473918	chr19:1033500-1033999	chr19:1430500-1430999	0.03622	Foreground	ZI Spearman
489845	0.215785903729181	chr19:1033500-1033999	chr19:1431000-1431499	0.12845	Foreground	ZI Spearman
489846	0.276045630732156	chr19:1033500-1033999	chr19:1431500-1431999	0.03826	Foreground	ZI Spearman
489847	0.267808459049979	chr19:1033500-1033999	chr19:1432000-1432499	0.04579	Foreground	ZI Spearman
489848	0.27224677350429	chr19:1033500-1033999	chr19:1432500-1432999	0.04153	Foreground	ZI Spearman
489849	0.249556360840109	chr19:1033500-1033999	chr19:1433000-1433499	0.06619	Foreground	ZI Spearman
489850	0.263407874782809	chr19:1033500-1033999	chr19:1433500-1433999	0.05008	Foreground	ZI Spearman
489851	0.256471790728531	chr19:1033500-1033999	chr19:1434000-1434499	0.05766	Foreground	ZI Spearman
489852	0.282214643689853	chr19:1033500-1033999	chr19:1434500-1434999	0.03365	Foreground	ZI Spearman
489853	0.273025098171656	chr19:1033500-1033999	chr19:1435000-1435499	0.04079	Foreground	ZI Spearman
489854	0.210832884593261	chr19:1033500-1033999	chr19:1435500-1435999	0.14153	Foreground	ZI Spearman
489855	0.258278084259488	chr19:1033500-1033999	chr19:1436000-1436499	0.05559	Foreground	ZI Spearman
489856	0.260730753109969	chr19:1033500-1033999	chr19:1436500-1436999	0.05304	Foreground	ZI Spearman
489857	0.253517716985358	chr19:1033500-1033999	chr19:1437000-1437499	0.06104	Foreground	ZI Spearman
489858	0.274910699685295	chr19:1033500-1033999	chr19:1437500-1437999	0.03923	Foreground	ZI Spearman
489859	0.0216068508614909	chr19:1033500-1033999	chr19:1438000-1438499	0.95925	Foreground	ZI Spearman
489860	0.0447231218482967	chr19:1033500-1033999	chr19:1438500-1438999	0.90239	Foreground	ZI Spearman
489861	0.196474557878055	chr19:1033500-1033999	chr19:1439000-1439499	0.18401	Foreground	ZI Spearman
489862	0.255464237342193	chr19:1033500-1033999	chr19:1439500-1439999	0.05876	Foreground	ZI Spearman
489863	0.263477557390553	chr19:1033500-1033999	chr19:1440000-1440499	0.05002	Foreground	ZI Spearman
489864	0.250947493460402	chr19:1033500-1033999	chr19:1440500-1440999	0.06435	Foreground	ZI Spearman
489865	0.255713970736227	chr19:1033500-1033999	chr19:1441000-1441499	0.05855	Foreground	ZI Spearman
489866	0.280118414912534	chr19:1033500-1033999	chr19:1441500-1441999	0.03511	Foreground	ZI Spearman
489867	0.27910215496213	chr19:1033500-1033999	chr19:1442000-1442499	0.03599	Foreground	ZI Spearman
489868	0.316650643247286	chr19:1035000-1035499	chr19:1426500-1426999	0.01439	Foreground	ZI Spearman
489869	0.352189161268639	chr19:1035000-1035499	chr19:1427000-1427499	0.00507000000000002	Foreground	ZI Spearman
489870	0.34527969424221	chr19:1035000-1035499	chr19:1427500-1427999	0.00619999999999998	Foreground	ZI Spearman
489871	0.304141948231645	chr19:1035000-1035499	chr19:1428000-1428499	0.02053	Foreground	ZI Spearman
489872	0.373322406554614	chr19:1035000-1035499	chr19:1428500-1428999	0.00256999999999996	Foreground	ZI Spearman
489873	0.337031414686853	chr19:1035000-1035499	chr19:1429000-1429499	0.00797999999999999	Foreground	ZI Spearman
489874	0.339911502340404	chr19:1035000-1035499	chr19:1429500-1429999	0.00731000000000004	Foreground	ZI Spearman
489875	0.349966655762006	chr19:1035000-1035499	chr19:1430000-1430499	0.00539000000000001	Foreground	ZI Spearman
489876	0.33895224227174	chr19:1035000-1035499	chr19:1430500-1430999	0.00753999999999999	Foreground	ZI Spearman
489877	0.260080915126615	chr19:1035000-1035499	chr19:1431000-1431499	0.05369	Foreground	ZI Spearman
489878	0.343143033652784	chr19:1035000-1035499	chr19:1431500-1431999	0.00656999999999996	Foreground	ZI Spearman
489879	0.341787051030658	chr19:1035000-1035499	chr19:1432000-1432499	0.00690000000000002	Foreground	ZI Spearman
489880	0.329939670013325	chr19:1035000-1035499	chr19:1432500-1432999	0.00982000000000005	Foreground	ZI Spearman
489881	0.343480803756998	chr19:1035000-1035499	chr19:1433000-1433499	0.00643000000000005	Foreground	ZI Spearman
489882	0.339769668166368	chr19:1035000-1035499	chr19:1433500-1433999	0.00732999999999995	Foreground	ZI Spearman
489883	0.360856395971369	chr19:1035000-1035499	chr19:1434000-1434499	0.00380999999999998	Foreground	ZI Spearman
489884	0.38117386548927	chr19:1035000-1035499	chr19:1434500-1434999	0.00183999999999995	Foreground	ZI Spearman
489885	0.330773683960921	chr19:1035000-1035499	chr19:1435000-1435499	0.00958999999999999	Foreground	ZI Spearman
489886	0.295725669144674	chr19:1035000-1035499	chr19:1435500-1435999	0.02481	Foreground	ZI Spearman
489887	0.316914295326457	chr19:1035000-1035499	chr19:1436000-1436499	0.01431	Foreground	ZI Spearman
489888	0.365425355641291	chr19:1035000-1035499	chr19:1436500-1436999	0.00329999999999997	Foreground	ZI Spearman
489889	0.29873247711219	chr19:1035000-1035499	chr19:1437000-1437499	0.02318	Foreground	ZI Spearman
489890	0.366686802248251	chr19:1035000-1035499	chr19:1437500-1437999	0.00316000000000005	Foreground	ZI Spearman
489891	0.0551268028630193	chr19:1035000-1035499	chr19:1438000-1438499	0.8686	Foreground	ZI Spearman
489892	0.0628248704642155	chr19:1035000-1035499	chr19:1438500-1438999	0.83912	Foreground	ZI Spearman
489893	0.279537761161523	chr19:1035000-1035499	chr19:1439000-1439499	0.03567	Foreground	ZI Spearman
489894	0.327659870699948	chr19:1035000-1035499	chr19:1439500-1439999	0.01063	Foreground	ZI Spearman
489895	0.326400332641206	chr19:1035000-1035499	chr19:1440000-1440499	0.01097	Foreground	ZI Spearman
489896	0.373765295623754	chr19:1035000-1035499	chr19:1440500-1440999	0.00251000000000001	Foreground	ZI Spearman
489897	0.352486603741909	chr19:1035000-1035499	chr19:1441000-1441499	0.00502999999999998	Foreground	ZI Spearman
489898	0.366548461464317	chr19:1035000-1035499	chr19:1441500-1441999	0.00317999999999996	Foreground	ZI Spearman
489899	0.37543734152239	chr19:1035000-1035499	chr19:1442000-1442499	0.00233000000000005	Foreground	ZI Spearman
489900	0.331713973752335	chr19:1035500-1035999	chr19:1426500-1426999	0.00939999999999996	Foreground	ZI Spearman
489901	0.357512964143472	chr19:1035500-1035999	chr19:1427000-1427499	0.00429999999999997	Foreground	ZI Spearman
489902	0.316496334901834	chr19:1035500-1035999	chr19:1427500-1427999	0.01444	Foreground	ZI Spearman
489903	0.289933276154712	chr19:1035500-1035999	chr19:1428000-1428499	0.02821	Foreground	ZI Spearman
489904	0.347729557768499	chr19:1035500-1035999	chr19:1428500-1428999	0.00575999999999999	Foreground	ZI Spearman
489905	0.36400617224469	chr19:1035500-1035999	chr19:1429000-1429499	0.00348999999999999	Foreground	ZI Spearman
489906	0.341118995908913	chr19:1035500-1035999	chr19:1429500-1429999	0.00710999999999995	Foreground	ZI Spearman
489907	0.366648222669392	chr19:1035500-1035999	chr19:1430000-1430499	0.00317000000000001	Foreground	ZI Spearman
489908	0.335997774408756	chr19:1035500-1035999	chr19:1430500-1430999	0.00827999999999995	Foreground	ZI Spearman
489909	0.273182321905814	chr19:1035500-1035999	chr19:1431000-1431499	0.04066	Foreground	ZI Spearman
489910	0.330623287332051	chr19:1035500-1035999	chr19:1431500-1431999	0.00963999999999998	Foreground	ZI Spearman
489911	0.338192974900654	chr19:1035500-1035999	chr19:1432000-1432499	0.00770999999999999	Foreground	ZI Spearman
489912	0.341156779523624	chr19:1035500-1035999	chr19:1432500-1432999	0.0071	Foreground	ZI Spearman
489913	0.354404284726053	chr19:1035500-1035999	chr19:1433000-1433499	0.00465000000000004	Foreground	ZI Spearman
489914	0.367536252698179	chr19:1035500-1035999	chr19:1433500-1433999	0.00310999999999995	Foreground	ZI Spearman
489915	0.362971174660599	chr19:1035500-1035999	chr19:1434000-1434499	0.00360000000000005	Foreground	ZI Spearman
489916	0.37950760283944	chr19:1035500-1035999	chr19:1434500-1434999	0.00209000000000004	Foreground	ZI Spearman
489917	0.334817315574037	chr19:1035500-1035999	chr19:1435000-1435499	0.00846999999999998	Foreground	ZI Spearman
489918	0.262594463100115	chr19:1035500-1035999	chr19:1435500-1435999	0.05077	Foreground	ZI Spearman
489919	0.315653886777135	chr19:1035500-1035999	chr19:1436000-1436499	0.01479	Foreground	ZI Spearman
489920	0.373311620340557	chr19:1035500-1035999	chr19:1436500-1436999	0.00256999999999996	Foreground	ZI Spearman
489921	0.29554660243762	chr19:1035500-1035999	chr19:1437000-1437499	0.02489	Foreground	ZI Spearman
489922	0.343716917079263	chr19:1035500-1035999	chr19:1437500-1437999	0.00638000000000005	Foreground	ZI Spearman
489923	0.0852932382959838	chr19:1035500-1035999	chr19:1438000-1438499	0.73892	Foreground	ZI Spearman
489924	0.0766190049535404	chr19:1035500-1035999	chr19:1438500-1438999	0.78069	Foreground	ZI Spearman
489925	0.335089642683429	chr19:1035500-1035999	chr19:1439000-1439499	0.00844	Foreground	ZI Spearman
489926	0.339895009280479	chr19:1035500-1035999	chr19:1439500-1439999	0.00731000000000004	Foreground	ZI Spearman
489927	0.375304741552893	chr19:1035500-1035999	chr19:1440000-1440499	0.00234000000000001	Foreground	ZI Spearman
489928	0.387250562087586	chr19:1035500-1035999	chr19:1440500-1440999	0.00144999999999995	Foreground	ZI Spearman
489929	0.371568615541288	chr19:1035500-1035999	chr19:1441000-1441499	0.00273000000000001	Foreground	ZI Spearman
489930	0.346180393430142	chr19:1035500-1035999	chr19:1441500-1441999	0.00602999999999998	Foreground	ZI Spearman
489931	0.408334700452564	chr19:1035500-1035999	chr19:1442000-1442499	0.000800000000000023	Foreground	ZI Spearman
489932	0.281258611048229	chr19:1036000-1036499	chr19:1426500-1426999	0.03438	Foreground	ZI Spearman
489933	0.275932481224906	chr19:1036000-1036499	chr19:1427000-1427499	0.03834	Foreground	ZI Spearman
489934	0.24553913534422	chr19:1036000-1036499	chr19:1427500-1427999	0.07155	Foreground	ZI Spearman
489935	0.218947330004201	chr19:1036000-1036499	chr19:1428000-1428499	0.12076	Foreground	ZI Spearman
489936	0.278151746599803	chr19:1036000-1036499	chr19:1428500-1428999	0.03664	Foreground	ZI Spearman
489937	0.332084543135979	chr19:1036000-1036499	chr19:1429000-1429499	0.00929000000000002	Foreground	ZI Spearman
489938	0.272025782630821	chr19:1036000-1036499	chr19:1429500-1429999	0.04166	Foreground	ZI Spearman
489939	0.301438150111437	chr19:1036000-1036499	chr19:1430000-1430499	0.02175	Foreground	ZI Spearman
489940	0.243913153319199	chr19:1036000-1036499	chr19:1430500-1430999	0.07389	Foreground	ZI Spearman
489941	0.198279267089871	chr19:1036000-1036499	chr19:1431000-1431499	0.17786	Foreground	ZI Spearman
489942	0.255551087055747	chr19:1036000-1036499	chr19:1431500-1431999	0.05868	Foreground	ZI Spearman
489943	0.277130846084426	chr19:1036000-1036499	chr19:1432000-1432499	0.0375	Foreground	ZI Spearman
489944	0.280209475108362	chr19:1036000-1036499	chr19:1432500-1432999	0.03506	Foreground	ZI Spearman
489945	0.29669072594535	chr19:1036000-1036499	chr19:1433000-1433499	0.0243	Foreground	ZI Spearman
489946	0.301418160294624	chr19:1036000-1036499	chr19:1433500-1433999	0.02176	Foreground	ZI Spearman
489947	0.291573200753014	chr19:1036000-1036499	chr19:1434000-1434499	0.02712	Foreground	ZI Spearman
489948	0.307742137105843	chr19:1036000-1036499	chr19:1434500-1434999	0.01874	Foreground	ZI Spearman
489949	0.286744394421163	chr19:1036000-1036499	chr19:1435000-1435499	0.03029	Foreground	ZI Spearman
489950	0.1992731371516	chr19:1036000-1036499	chr19:1435500-1435999	0.17506	Foreground	ZI Spearman
489951	0.248421299200907	chr19:1036000-1036499	chr19:1436000-1436499	0.06757	Foreground	ZI Spearman
489952	0.311891929513434	chr19:1036000-1036499	chr19:1436500-1436999	0.0166500000000001	Foreground	ZI Spearman
489953	0.229309323686033	chr19:1036000-1036499	chr19:1437000-1437499	0.09935	Foreground	ZI Spearman
489954	0.314647614198394	chr19:1036000-1036499	chr19:1437500-1437999	0.01522	Foreground	ZI Spearman
489955	0.122278814068932	chr19:1036000-1036499	chr19:1438000-1438499	0.53892	Foreground	ZI Spearman
489956	0.0506468762869922	chr19:1036000-1036499	chr19:1438500-1438999	0.88406	Foreground	ZI Spearman
489957	0.358625224117519	chr19:1036000-1036499	chr19:1439000-1439499	0.00410999999999995	Foreground	ZI Spearman
489958	0.319467248347306	chr19:1036000-1036499	chr19:1439500-1439999	0.0134300000000001	Foreground	ZI Spearman
489959	0.324564669282217	chr19:1036000-1036499	chr19:1440000-1440499	0.01161	Foreground	ZI Spearman
489960	0.337624756815845	chr19:1036000-1036499	chr19:1440500-1440999	0.00785999999999998	Foreground	ZI Spearman
489961	0.339166023243487	chr19:1036000-1036499	chr19:1441000-1441499	0.00749999999999995	Foreground	ZI Spearman
489962	0.29216289529198	chr19:1036000-1036499	chr19:1441500-1441999	0.02674	Foreground	ZI Spearman
489963	0.366948457988724	chr19:1036000-1036499	chr19:1442000-1442499	0.00314999999999999	Foreground	ZI Spearman
489964	0.310790471821022	chr19:1022500-1022999	chr19:1858000-1858499	0.0172099999999999	Foreground	ZI Spearman
489965	0.285163419435659	chr19:1022500-1022999	chr19:1858500-1858999	0.03141	Foreground	ZI Spearman
489966	0.282543954051856	chr19:1022500-1022999	chr19:1859000-1859499	0.03342	Foreground	ZI Spearman
489967	0.296901011588933	chr19:1022500-1022999	chr19:1859500-1859999	0.02417	Foreground	ZI Spearman
489968	0.143841086580504	chr19:1022500-1022999	chr19:1860000-1860499	0.41752	Foreground	ZI Spearman
489969	0.328313494684568	chr19:1022500-1022999	chr19:1860500-1860999	0.01046	Foreground	ZI Spearman
489970	0.350209667913427	chr19:1022500-1022999	chr19:1861000-1861499	0.00539000000000001	Foreground	ZI Spearman
489971	0.322920629998173	chr19:1022500-1022999	chr19:1861500-1861999	0.01217	Foreground	ZI Spearman
489972	0.149839759875141	chr19:1022500-1022999	chr19:1862000-1862499	0.3851	Foreground	ZI Spearman
489973	0.0726024167255462	chr19:1022500-1022999	chr19:1862500-1862999	0.79792	Foreground	ZI Spearman
489974	0.0691407931837289	chr19:1022500-1022999	chr19:1863000-1863499	0.81291	Foreground	ZI Spearman
489975	0.0236162409427536	chr19:1022500-1022999	chr19:1863500-1863999	0.95573	Foreground	ZI Spearman
489976	0.0469500584297106	chr19:1022500-1022999	chr19:1864000-1864499	0.89559	Foreground	ZI Spearman
489977	0.0591396474559038	chr19:1022500-1022999	chr19:1864500-1864999	0.85348	Foreground	ZI Spearman
489978	0.186879876245621	chr19:1022500-1022999	chr19:1865000-1865499	0.21702	Foreground	ZI Spearman
489979	0.328388085455536	chr19:1022500-1022999	chr19:1865500-1865999	0.0104300000000001	Foreground	ZI Spearman
489980	0.283607868591929	chr19:1022500-1022999	chr19:1866000-1866499	0.03267	Foreground	ZI Spearman
489981	0.330636564547466	chr19:1022500-1022999	chr19:1866500-1866999	0.00963999999999998	Foreground	ZI Spearman
489982	0.36806381230329	chr19:1022500-1022999	chr19:1867000-1867499	0.00305999999999995	Foreground	ZI Spearman
489983	0.334306248027166	chr19:1022500-1022999	chr19:1867500-1867999	0.00866999999999996	Foreground	ZI Spearman
489984	0.342989945965937	chr19:1022500-1022999	chr19:1868000-1868499	0.00661999999999996	Foreground	ZI Spearman
489985	0.327223586168109	chr19:1022500-1022999	chr19:1868500-1868999	0.01075	Foreground	ZI Spearman
489986	0.302015005804836	chr19:1022500-1022999	chr19:1869000-1869499	0.02149	Foreground	ZI Spearman
489987	0.350285551933996	chr19:1022500-1022999	chr19:1869500-1869999	0.00538000000000005	Foreground	ZI Spearman
489988	0.264869976942118	chr19:1022500-1022999	chr19:1870000-1870499	0.0486799999999999	Foreground	ZI Spearman
489989	0.3209561638676	chr19:1022500-1022999	chr19:1870500-1870999	0.01294	Foreground	ZI Spearman
489990	0.372337140000732	chr19:1022500-1022999	chr19:1871000-1871499	0.00266	Foreground	ZI Spearman
489991	0.230373083354135	chr19:1023000-1023499	chr19:1858000-1858499	0.09753	Foreground	ZI Spearman
489992	0.198308817334919	chr19:1023000-1023499	chr19:1858500-1858999	0.17777	Foreground	ZI Spearman
489993	0.214660085530922	chr19:1023000-1023499	chr19:1859000-1859499	0.13134	Foreground	ZI Spearman
489994	0.23930145254544	chr19:1023000-1023499	chr19:1859500-1859999	0.08112	Foreground	ZI Spearman
489995	0.0919437454039457	chr19:1023000-1023499	chr19:1860000-1860499	0.70571	Foreground	ZI Spearman
489996	0.247518744130767	chr19:1023000-1023499	chr19:1860500-1860999	0.06872	Foreground	ZI Spearman
489997	0.274273955065794	chr19:1023000-1023499	chr19:1861000-1861499	0.03981	Foreground	ZI Spearman
489998	0.25795684129722	chr19:1023000-1023499	chr19:1861500-1861999	0.05601	Foreground	ZI Spearman
489999	0.101456905152807	chr19:1023000-1023499	chr19:1862000-1862499	0.65452	Foreground	ZI Spearman
490000	0.0471443287992875	chr19:1023000-1023499	chr19:1862500-1862999	0.89511	Foreground	ZI Spearman
490001	0.0432912185278656	chr19:1023000-1023499	chr19:1863000-1863499	0.9069	Foreground	ZI Spearman
490002	0.00529394887454825	chr19:1023000-1023499	chr19:1863500-1863999	0.98507	Foreground	ZI Spearman
490003	0.0237031949554787	chr19:1023000-1023499	chr19:1864000-1864499	0.95556	Foreground	ZI Spearman
490004	0.0565835552760987	chr19:1023000-1023499	chr19:1864500-1864999	0.86302	Foreground	ZI Spearman
490005	0.141512090471688	chr19:1023000-1023499	chr19:1865000-1865499	0.43071	Foreground	ZI Spearman
490006	0.312954514518988	chr19:1023000-1023499	chr19:1865500-1865999	0.016	Foreground	ZI Spearman
490007	0.284199100461464	chr19:1023000-1023499	chr19:1866000-1866499	0.0323	Foreground	ZI Spearman
490008	0.307648962022145	chr19:1023000-1023499	chr19:1866500-1866999	0.0188199999999999	Foreground	ZI Spearman
490009	0.32155632679846	chr19:1023000-1023499	chr19:1867000-1867499	0.01268	Foreground	ZI Spearman
490010	0.320152859447346	chr19:1023000-1023499	chr19:1867500-1867999	0.0132100000000001	Foreground	ZI Spearman
490011	0.294376219494088	chr19:1023000-1023499	chr19:1868000-1868499	0.02547	Foreground	ZI Spearman
490012	0.306122545614214	chr19:1023000-1023499	chr19:1868500-1868999	0.01954	Foreground	ZI Spearman
490013	0.261462446918195	chr19:1023000-1023499	chr19:1869000-1869499	0.05216	Foreground	ZI Spearman
490014	0.300707500474919	chr19:1023000-1023499	chr19:1869500-1869999	0.02216	Foreground	ZI Spearman
490015	0.231364323779483	chr19:1023000-1023499	chr19:1870000-1870499	0.0956399999999999	Foreground	ZI Spearman
490016	0.285940833038646	chr19:1023000-1023499	chr19:1870500-1870999	0.03083	Foreground	ZI Spearman
490017	0.308896901834808	chr19:1023000-1023499	chr19:1871000-1871499	0.01817	Foreground	ZI Spearman
490018	0.206682443798073	chr19:1023500-1023999	chr19:1858000-1858499	0.15283	Foreground	ZI Spearman
490019	0.169691132190861	chr19:1023500-1023999	chr19:1858500-1858999	0.28825	Foreground	ZI Spearman
490020	0.186186473912579	chr19:1023500-1023999	chr19:1859000-1859499	0.21941	Foreground	ZI Spearman
490021	0.185389041582817	chr19:1023500-1023999	chr19:1859500-1859999	0.22247	Foreground	ZI Spearman
490022	0.0755181041856371	chr19:1023500-1023999	chr19:1860000-1860499	0.78534	Foreground	ZI Spearman
490023	0.184463065519034	chr19:1023500-1023999	chr19:1860500-1860999	0.22611	Foreground	ZI Spearman
490024	0.186585401700708	chr19:1023500-1023999	chr19:1861000-1861499	0.2178	Foreground	ZI Spearman
490025	0.194732556368406	chr19:1023500-1023999	chr19:1861500-1861999	0.18966	Foreground	ZI Spearman
490026	0.0814871353937908	chr19:1023500-1023999	chr19:1862000-1862499	0.75778	Foreground	ZI Spearman
490027	0.0348473782946172	chr19:1023500-1023999	chr19:1862500-1862999	0.93017	Foreground	ZI Spearman
490028	0.0305557395494419	chr19:1023500-1023999	chr19:1863000-1863499	0.94103	Foreground	ZI Spearman
490029	5.53940368482504e-05	chr19:1023500-1023999	chr19:1863500-1863999	0.98857	Foreground	ZI Spearman
490030	0.0283392940648837	chr19:1023500-1023999	chr19:1864000-1864499	0.94583	Foreground	ZI Spearman
490031	0.0617212434571981	chr19:1023500-1023999	chr19:1864500-1864999	0.84386	Foreground	ZI Spearman
490032	0.119151157912753	chr19:1023500-1023999	chr19:1865000-1865499	0.55606	Foreground	ZI Spearman
490033	0.247991258294098	chr19:1023500-1023999	chr19:1865500-1865999	0.06817	Foreground	ZI Spearman
490034	0.198934656617811	chr19:1023500-1023999	chr19:1866000-1866499	0.17602	Foreground	ZI Spearman
490035	0.230764463348764	chr19:1023500-1023999	chr19:1866500-1866999	0.09672	Foreground	ZI Spearman
490036	0.24142183901397	chr19:1023500-1023999	chr19:1867000-1867499	0.07777	Foreground	ZI Spearman
490037	0.24077791057835	chr19:1023500-1023999	chr19:1867500-1867999	0.07887	Foreground	ZI Spearman
490038	0.238425916749665	chr19:1023500-1023999	chr19:1868000-1868499	0.08278	Foreground	ZI Spearman
490039	0.22134828429259	chr19:1023500-1023999	chr19:1868500-1868999	0.11546	Foreground	ZI Spearman
490040	0.202149937380975	chr19:1023500-1023999	chr19:1869000-1869499	0.16657	Foreground	ZI Spearman
490041	0.227043734000228	chr19:1023500-1023999	chr19:1869500-1869999	0.10391	Foreground	ZI Spearman
490042	0.196217608543117	chr19:1023500-1023999	chr19:1870000-1870499	0.18478	Foreground	ZI Spearman
490043	0.237904748019103	chr19:1023500-1023999	chr19:1870500-1870999	0.08364	Foreground	ZI Spearman
490044	0.240894630022076	chr19:1023500-1023999	chr19:1871000-1871499	0.07869	Foreground	ZI Spearman
490045	0.179560635875646	chr19:1024000-1024499	chr19:1858000-1858499	0.2451	Foreground	ZI Spearman
490046	0.151266192560651	chr19:1024000-1024499	chr19:1858500-1858999	0.37814	Foreground	ZI Spearman
490047	0.17585579076014	chr19:1024000-1024499	chr19:1859000-1859499	0.26065	Foreground	ZI Spearman
490048	0.187257663341523	chr19:1024000-1024499	chr19:1859500-1859999	0.21561	Foreground	ZI Spearman
490049	0.074597100951835	chr19:1024000-1024499	chr19:1860000-1860499	0.78935	Foreground	ZI Spearman
490050	0.212578051561834	chr19:1024000-1024499	chr19:1860500-1860999	0.13695	Foreground	ZI Spearman
490051	0.191007849804993	chr19:1024000-1024499	chr19:1861000-1861499	0.2018	Foreground	ZI Spearman
490052	0.197611862726872	chr19:1024000-1024499	chr19:1861500-1861999	0.18023	Foreground	ZI Spearman
490053	0.0758726735105135	chr19:1024000-1024499	chr19:1862000-1862499	0.78371	Foreground	ZI Spearman
490054	0.0285871275720601	chr19:1024000-1024499	chr19:1862500-1862999	0.94525	Foreground	ZI Spearman
490055	0.0332861597896861	chr19:1024000-1024499	chr19:1863000-1863499	0.9343	Foreground	ZI Spearman
490056	0.00806831688914495	chr19:1024000-1024499	chr19:1863500-1863999	0.98208	Foreground	ZI Spearman
490057	0.0185784928214338	chr19:1024000-1024499	chr19:1864000-1864499	0.96491	Foreground	ZI Spearman
490058	0.043664283419181	chr19:1024000-1024499	chr19:1864500-1864999	0.90577	Foreground	ZI Spearman
490059	0.120276687155039	chr19:1024000-1024499	chr19:1865000-1865499	0.54992	Foreground	ZI Spearman
490060	0.260808287299018	chr19:1024000-1024499	chr19:1865500-1865999	0.05293	Foreground	ZI Spearman
490061	0.210297217527135	chr19:1024000-1024499	chr19:1866000-1866499	0.14313	Foreground	ZI Spearman
490062	0.233265918745931	chr19:1024000-1024499	chr19:1866500-1866999	0.09226	Foreground	ZI Spearman
490063	0.257779658965465	chr19:1024000-1024499	chr19:1867000-1867499	0.05619	Foreground	ZI Spearman
490064	0.262178753939865	chr19:1024000-1024499	chr19:1867500-1867999	0.0513400000000001	Foreground	ZI Spearman
490065	0.260016263109658	chr19:1024000-1024499	chr19:1868000-1868499	0.0538	Foreground	ZI Spearman
490066	0.251978825075784	chr19:1024000-1024499	chr19:1868500-1868999	0.06302	Foreground	ZI Spearman
490067	0.227920536598937	chr19:1024000-1024499	chr19:1869000-1869499	0.10223	Foreground	ZI Spearman
490068	0.27496289020228	chr19:1024000-1024499	chr19:1869500-1869999	0.0391899999999999	Foreground	ZI Spearman
490069	0.197220254541673	chr19:1024000-1024499	chr19:1870000-1870499	0.18165	Foreground	ZI Spearman
490070	0.244521713200534	chr19:1024000-1024499	chr19:1870500-1870999	0.07307	Foreground	ZI Spearman
490071	0.232856782487856	chr19:1024000-1024499	chr19:1871000-1871499	0.093	Foreground	ZI Spearman
490072	0.218602779801335	chr19:1024500-1024999	chr19:1858000-1858499	0.12153	Foreground	ZI Spearman
490073	0.176951812376424	chr19:1024500-1024999	chr19:1858500-1858999	0.25594	Foreground	ZI Spearman
490074	0.212462847813778	chr19:1024500-1024999	chr19:1859000-1859499	0.13729	Foreground	ZI Spearman
490075	0.21327492573194	chr19:1024500-1024999	chr19:1859500-1859999	0.13519	Foreground	ZI Spearman
490076	0.0912120433290838	chr19:1024500-1024999	chr19:1860000-1860499	0.70963	Foreground	ZI Spearman
490077	0.233232023955341	chr19:1024500-1024999	chr19:1860500-1860999	0.09227	Foreground	ZI Spearman
490078	0.229787981368429	chr19:1024500-1024999	chr19:1861000-1861499	0.0985200000000001	Foreground	ZI Spearman
490079	0.223056798229975	chr19:1024500-1024999	chr19:1861500-1861999	0.11182	Foreground	ZI Spearman
490080	0.0925507240210269	chr19:1024500-1024999	chr19:1862000-1862499	0.70254	Foreground	ZI Spearman
490081	0.0293251050376257	chr19:1024500-1024999	chr19:1862500-1862999	0.94367	Foreground	ZI Spearman
490082	0.0325579929461478	chr19:1024500-1024999	chr19:1863000-1863499	0.93612	Foreground	ZI Spearman
490083	0.0103511867859126	chr19:1024500-1024999	chr19:1863500-1863999	0.97908	Foreground	ZI Spearman
490084	0.0228055804895291	chr19:1024500-1024999	chr19:1864000-1864499	0.9574	Foreground	ZI Spearman
490085	0.0409455247549172	chr19:1024500-1024999	chr19:1864500-1864999	0.91352	Foreground	ZI Spearman
490086	0.126841411423909	chr19:1024500-1024999	chr19:1865000-1865499	0.51268	Foreground	ZI Spearman
490087	0.290512084122535	chr19:1024500-1024999	chr19:1865500-1865999	0.02784	Foreground	ZI Spearman
490088	0.254169066941996	chr19:1024500-1024999	chr19:1866000-1866499	0.06036	Foreground	ZI Spearman
490089	0.272879892265073	chr19:1024500-1024999	chr19:1866500-1866999	0.04095	Foreground	ZI Spearman
490090	0.282445021889384	chr19:1024500-1024999	chr19:1867000-1867499	0.03349	Foreground	ZI Spearman
490091	0.289290136124979	chr19:1024500-1024999	chr19:1867500-1867999	0.02858	Foreground	ZI Spearman
490092	0.300983274094626	chr19:1024500-1024999	chr19:1868000-1868499	0.02199	Foreground	ZI Spearman
490093	0.263843083582294	chr19:1024500-1024999	chr19:1868500-1868999	0.0496799999999999	Foreground	ZI Spearman
490094	0.280414174387855	chr19:1024500-1024999	chr19:1869000-1869499	0.03496	Foreground	ZI Spearman
490095	0.303992503032599	chr19:1024500-1024999	chr19:1869500-1869999	0.02059	Foreground	ZI Spearman
490096	0.220843803504264	chr19:1024500-1024999	chr19:1870000-1870499	0.11651	Foreground	ZI Spearman
490097	0.283128493322191	chr19:1024500-1024999	chr19:1870500-1870999	0.03306	Foreground	ZI Spearman
490098	0.298479086450852	chr19:1024500-1024999	chr19:1871000-1871499	0.0233	Foreground	ZI Spearman
490099	0.274119423983166	chr19:1025000-1025499	chr19:1858000-1858499	0.03994	Foreground	ZI Spearman
490100	0.269966168267982	chr19:1025000-1025499	chr19:1858500-1858999	0.04362	Foreground	ZI Spearman
490101	0.309503590758534	chr19:1025000-1025499	chr19:1859000-1859499	0.01792	Foreground	ZI Spearman
490102	0.311469069069294	chr19:1025000-1025499	chr19:1859500-1859999	0.01689	Foreground	ZI Spearman
490103	0.143479981896925	chr19:1025000-1025499	chr19:1860000-1860499	0.41957	Foreground	ZI Spearman
490104	0.339998581453454	chr19:1025000-1025499	chr19:1860500-1860999	0.00729999999999997	Foreground	ZI Spearman
490105	0.338373620371969	chr19:1025000-1025499	chr19:1861000-1861499	0.00768999999999997	Foreground	ZI Spearman
490106	0.316233495590469	chr19:1025000-1025499	chr19:1861500-1861999	0.01458	Foreground	ZI Spearman
490107	0.171976150209543	chr19:1025000-1025499	chr19:1862000-1862499	0.2776	Foreground	ZI Spearman
490108	0.0834712734683505	chr19:1025000-1025499	chr19:1862500-1862999	0.748	Foreground	ZI Spearman
490109	0.0843994451820897	chr19:1025000-1025499	chr19:1863000-1863499	0.74337	Foreground	ZI Spearman
490110	0.019166890899265	chr19:1025000-1025499	chr19:1863500-1863999	0.96395	Foreground	ZI Spearman
490111	0.0469704947815021	chr19:1025000-1025499	chr19:1864000-1864499	0.89556	Foreground	ZI Spearman
490112	0.0481376125715345	chr19:1025000-1025499	chr19:1864500-1864999	0.89216	Foreground	ZI Spearman
490113	0.180037770414698	chr19:1025000-1025499	chr19:1865000-1865499	0.24309	Foreground	ZI Spearman
490114	0.35084316077614	chr19:1025000-1025499	chr19:1865500-1865999	0.00531999999999999	Foreground	ZI Spearman
490115	0.307831370462371	chr19:1025000-1025499	chr19:1866000-1866499	0.01869	Foreground	ZI Spearman
490116	0.352233050358029	chr19:1025000-1025499	chr19:1866500-1866999	0.00507000000000002	Foreground	ZI Spearman
490117	0.360350189285686	chr19:1025000-1025499	chr19:1867000-1867499	0.00387999999999999	Foreground	ZI Spearman
490118	0.33518897402967	chr19:1025000-1025499	chr19:1867500-1867999	0.00841000000000003	Foreground	ZI Spearman
490119	0.35929955889649	chr19:1025000-1025499	chr19:1868000-1868499	0.00404000000000004	Foreground	ZI Spearman
490120	0.357570233912139	chr19:1025000-1025499	chr19:1868500-1868999	0.00427999999999995	Foreground	ZI Spearman
490121	0.286186477573504	chr19:1025000-1025499	chr19:1869000-1869499	0.03067	Foreground	ZI Spearman
490122	0.330242425894948	chr19:1025000-1025499	chr19:1869500-1869999	0.00968999999999998	Foreground	ZI Spearman
490123	0.280073492998321	chr19:1025000-1025499	chr19:1870000-1870499	0.03516	Foreground	ZI Spearman
490124	0.334383686702785	chr19:1025000-1025499	chr19:1870500-1870999	0.00863999999999998	Foreground	ZI Spearman
490125	0.356482753292602	chr19:1025000-1025499	chr19:1871000-1871499	0.00439999999999996	Foreground	ZI Spearman
490126	0.298648959453308	chr19:1025500-1025999	chr19:1858000-1858499	0.02323	Foreground	ZI Spearman
490127	0.36565380921506	chr19:1025500-1025999	chr19:1858500-1858999	0.00327999999999995	Foreground	ZI Spearman
490128	0.358249779470888	chr19:1025500-1025999	chr19:1859000-1859499	0.00417999999999996	Foreground	ZI Spearman
490129	0.36045871898786	chr19:1025500-1025999	chr19:1859500-1859999	0.00385999999999997	Foreground	ZI Spearman
490130	0.204379440537438	chr19:1025500-1025999	chr19:1860000-1860499	0.15956	Foreground	ZI Spearman
490131	0.412960302448323	chr19:1025500-1025999	chr19:1860500-1860999	0.000689999999999968	Foreground	ZI Spearman
490132	0.403012478213279	chr19:1025500-1025999	chr19:1861000-1861499	0.000850000000000017	Foreground	ZI Spearman
490133	0.357323816652195	chr19:1025500-1025999	chr19:1861500-1861999	0.00432999999999995	Foreground	ZI Spearman
490134	0.231579459269952	chr19:1025500-1025999	chr19:1862000-1862499	0.09528	Foreground	ZI Spearman
490135	0.134383216334996	chr19:1025500-1025999	chr19:1862500-1862999	0.47071	Foreground	ZI Spearman
490136	0.12054347082665	chr19:1025500-1025999	chr19:1863000-1863499	0.54828	Foreground	ZI Spearman
490137	0.0664262074063086	chr19:1025500-1025999	chr19:1863500-1863999	0.82464	Foreground	ZI Spearman
490138	0.102444169785036	chr19:1025500-1025999	chr19:1864000-1864499	0.64933	Foreground	ZI Spearman
490139	0.0276798474150334	chr19:1025500-1025999	chr19:1864500-1864999	0.94707	Foreground	ZI Spearman
490140	0.222977319451078	chr19:1025500-1025999	chr19:1865000-1865499	0.11202	Foreground	ZI Spearman
490141	0.385746305489648	chr19:1025500-1025999	chr19:1865500-1865999	0.00149999999999995	Foreground	ZI Spearman
490142	0.280825444900807	chr19:1025500-1025999	chr19:1866000-1866499	0.03467	Foreground	ZI Spearman
490143	0.338794727153371	chr19:1025500-1025999	chr19:1866500-1866999	0.00761000000000001	Foreground	ZI Spearman
490144	0.377888347810381	chr19:1025500-1025999	chr19:1867000-1867499	0.00219999999999998	Foreground	ZI Spearman
490145	0.354788230913915	chr19:1025500-1025999	chr19:1867500-1867999	0.00460000000000005	Foreground	ZI Spearman
490146	0.355266842056514	chr19:1025500-1025999	chr19:1868000-1868499	0.00453999999999999	Foreground	ZI Spearman
490147	0.310911301092467	chr19:1025500-1025999	chr19:1868500-1868999	0.01718	Foreground	ZI Spearman
490148	0.274838335126743	chr19:1025500-1025999	chr19:1869000-1869499	0.03934	Foreground	ZI Spearman
490149	0.33547238517606	chr19:1025500-1025999	chr19:1869500-1869999	0.00838000000000005	Foreground	ZI Spearman
490150	0.244944396880516	chr19:1025500-1025999	chr19:1870000-1870499	0.0724399999999999	Foreground	ZI Spearman
490151	0.28996142193594	chr19:1025500-1025999	chr19:1870500-1870999	0.02818	Foreground	ZI Spearman
490152	0.334366949758512	chr19:1025500-1025999	chr19:1871000-1871499	0.00865000000000005	Foreground	ZI Spearman
490153	0.296581267157846	chr19:1026000-1026499	chr19:1858000-1858499	0.02437	Foreground	ZI Spearman
490154	0.238587377702587	chr19:1026000-1026499	chr19:1858500-1858999	0.08256	Foreground	ZI Spearman
490155	0.263800621983264	chr19:1026000-1026499	chr19:1859000-1859499	0.0497	Foreground	ZI Spearman
490156	0.28483548255488	chr19:1026000-1026499	chr19:1859500-1859999	0.03177	Foreground	ZI Spearman
490157	0.242154948654458	chr19:1026000-1026499	chr19:1860000-1860499	0.07665	Foreground	ZI Spearman
490158	0.253997686130575	chr19:1026000-1026499	chr19:1860500-1860999	0.06053	Foreground	ZI Spearman
490159	0.272662070370761	chr19:1026000-1026499	chr19:1861000-1861499	0.04118	Foreground	ZI Spearman
490160	0.272895211869386	chr19:1026000-1026499	chr19:1861500-1861999	0.04093	Foreground	ZI Spearman
490161	0.220367331313489	chr19:1026000-1026499	chr19:1862000-1862499	0.1176	Foreground	ZI Spearman
490162	0.0792700081809416	chr19:1026000-1026499	chr19:1862500-1862999	0.76849	Foreground	ZI Spearman
490163	0.166927691831341	chr19:1026000-1026499	chr19:1863000-1863499	0.30111	Foreground	ZI Spearman
490164	0.0178136953322523	chr19:1026000-1026499	chr19:1863500-1863999	0.96639	Foreground	ZI Spearman
490165	-0.0136883437437435	chr19:1026000-1026499	chr19:1864000-1864499	0.00651999999999997	Foreground	ZI Spearman
490166	0.0483493561273229	chr19:1026000-1026499	chr19:1864500-1864999	0.89161	Foreground	ZI Spearman
490167	0.200382777825455	chr19:1026000-1026499	chr19:1865000-1865499	0.17169	Foreground	ZI Spearman
490168	0.229199491465006	chr19:1026000-1026499	chr19:1865500-1865999	0.09964	Foreground	ZI Spearman
490169	0.138707353327957	chr19:1026000-1026499	chr19:1866000-1866499	0.44595	Foreground	ZI Spearman
490170	0.179080311553824	chr19:1026000-1026499	chr19:1866500-1866999	0.24709	Foreground	ZI Spearman
490171	0.219778931282392	chr19:1026000-1026499	chr19:1867000-1867499	0.11884	Foreground	ZI Spearman
490172	0.204406559980439	chr19:1026000-1026499	chr19:1867500-1867999	0.15947	Foreground	ZI Spearman
490173	0.189526696356766	chr19:1026000-1026499	chr19:1868000-1868499	0.20724	Foreground	ZI Spearman
490174	0.177209137451632	chr19:1026000-1026499	chr19:1868500-1868999	0.2549	Foreground	ZI Spearman
490175	0.153823059989763	chr19:1026000-1026499	chr19:1869000-1869499	0.36451	Foreground	ZI Spearman
490176	0.17580744263453	chr19:1026000-1026499	chr19:1869500-1869999	0.26086	Foreground	ZI Spearman
490177	0.122954405323844	chr19:1026000-1026499	chr19:1870000-1870499	0.53474	Foreground	ZI Spearman
490178	0.162398570105621	chr19:1026000-1026499	chr19:1870500-1870999	0.32214	Foreground	ZI Spearman
490179	0.206937084088886	chr19:1026000-1026499	chr19:1871000-1871499	0.15206	Foreground	ZI Spearman
490180	0.1362644657151	chr19:1026500-1026999	chr19:1858000-1858499	0.45995	Foreground	ZI Spearman
490181	0.0577388785299281	chr19:1026500-1026999	chr19:1858500-1858999	0.85865	Foreground	ZI Spearman
490182	0.0586173127776224	chr19:1026500-1026999	chr19:1859000-1859499	0.85565	Foreground	ZI Spearman
490183	0.0712507487224425	chr19:1026500-1026999	chr19:1859500-1859999	0.80361	Foreground	ZI Spearman
490184	0.119085161952609	chr19:1026500-1026999	chr19:1860000-1860499	0.55644	Foreground	ZI Spearman
490185	0.0455013451106694	chr19:1026500-1026999	chr19:1860500-1860999	0.89998	Foreground	ZI Spearman
490186	0.0605625517343115	chr19:1026500-1026999	chr19:1861000-1861499	0.84815	Foreground	ZI Spearman
490187	0.0982486625105578	chr19:1026500-1026999	chr19:1861500-1861999	0.67212	Foreground	ZI Spearman
490188	0.111034023228553	chr19:1026500-1026999	chr19:1862000-1862499	0.60172	Foreground	ZI Spearman
490189	0.0522832741280198	chr19:1026500-1026999	chr19:1862500-1862999	0.87862	Foreground	ZI Spearman
490190	0.0995647971626207	chr19:1026500-1026999	chr19:1863000-1863499	0.66511	Foreground	ZI Spearman
490191	0.0299741062135986	chr19:1026500-1026999	chr19:1863500-1863999	0.94232	Foreground	ZI Spearman
490192	-0.0321713619481202	chr19:1026500-1026999	chr19:1864000-1864499	0.00365000000000004	Foreground	ZI Spearman
490193	0.0832172604150541	chr19:1026500-1026999	chr19:1864500-1864999	0.74922	Foreground	ZI Spearman
490194	0.0966420065277573	chr19:1026500-1026999	chr19:1865000-1865499	0.68097	Foreground	ZI Spearman
490195	0.0627696770257806	chr19:1026500-1026999	chr19:1865500-1865999	0.83934	Foreground	ZI Spearman
490196	0.0421432624853633	chr19:1026500-1026999	chr19:1866000-1866499	0.91023	Foreground	ZI Spearman
490197	0.0418286813847634	chr19:1026500-1026999	chr19:1866500-1866999	0.91106	Foreground	ZI Spearman
490198	0.0536804694396241	chr19:1026500-1026999	chr19:1867000-1867499	0.87389	Foreground	ZI Spearman
490199	0.0511194463174412	chr19:1026500-1026999	chr19:1867500-1867999	0.88253	Foreground	ZI Spearman
490200	0.0563588612887274	chr19:1026500-1026999	chr19:1868000-1868499	0.86386	Foreground	ZI Spearman
490201	0.0558964697400752	chr19:1026500-1026999	chr19:1868500-1868999	0.86574	Foreground	ZI Spearman
490202	0.0552928968614255	chr19:1026500-1026999	chr19:1869000-1869499	0.86803	Foreground	ZI Spearman
490203	0.0550249209208548	chr19:1026500-1026999	chr19:1869500-1869999	0.86898	Foreground	ZI Spearman
490204	0.0426589720635675	chr19:1026500-1026999	chr19:1870000-1870499	0.9088	Foreground	ZI Spearman
490205	0.0583125417709123	chr19:1026500-1026999	chr19:1870500-1870999	0.85665	Foreground	ZI Spearman
490206	0.0462467086620922	chr19:1026500-1026999	chr19:1871000-1871499	0.89772	Foreground	ZI Spearman
490207	0.162444156627625	chr19:1027000-1027499	chr19:1858000-1858499	0.32179	Foreground	ZI Spearman
490208	0.216430670347553	chr19:1027000-1027499	chr19:1858500-1858999	0.1268	Foreground	ZI Spearman
490209	0.189782185230599	chr19:1027000-1027499	chr19:1859000-1859499	0.20627	Foreground	ZI Spearman
490210	0.176420316375765	chr19:1027000-1027499	chr19:1859500-1859999	0.25811	Foreground	ZI Spearman
490211	0.0400278709694843	chr19:1027000-1027499	chr19:1860000-1860499	0.91616	Foreground	ZI Spearman
490212	0.144756657140986	chr19:1027000-1027499	chr19:1860500-1860999	0.41224	Foreground	ZI Spearman
490213	0.167553754379193	chr19:1027000-1027499	chr19:1861000-1861499	0.29816	Foreground	ZI Spearman
490214	0.209407348270799	chr19:1027000-1027499	chr19:1861500-1861999	0.14546	Foreground	ZI Spearman
490215	0.182815950422345	chr19:1027000-1027499	chr19:1862000-1862499	0.23238	Foreground	ZI Spearman
490216	0.234316773562597	chr19:1027000-1027499	chr19:1862500-1862999	0.09033	Foreground	ZI Spearman
490217	0.101951066914419	chr19:1027000-1027499	chr19:1863000-1863499	0.65186	Foreground	ZI Spearman
490218	-0.0990802950094177	chr19:1027000-1027499	chr19:1863500-1863999	0.000750000000000028	Foreground	ZI Spearman
490219	0.10092384011443	chr19:1027000-1027499	chr19:1864000-1864499	0.65765	Foreground	ZI Spearman
490220	0.270191644414118	chr19:1027000-1027499	chr19:1864500-1864999	0.0434	Foreground	ZI Spearman
490221	0.219334635341887	chr19:1027000-1027499	chr19:1865000-1865499	0.11986	Foreground	ZI Spearman
490222	0.159378934859676	chr19:1027000-1027499	chr19:1865500-1865999	0.33725	Foreground	ZI Spearman
490223	0.0844572644174267	chr19:1027000-1027499	chr19:1866000-1866499	0.74317	Foreground	ZI Spearman
490224	0.110301346646848	chr19:1027000-1027499	chr19:1866500-1866999	0.60592	Foreground	ZI Spearman
490225	0.125362337814006	chr19:1027000-1027499	chr19:1867000-1867499	0.52089	Foreground	ZI Spearman
490226	0.106252719514289	chr19:1027000-1027499	chr19:1867500-1867999	0.62866	Foreground	ZI Spearman
490227	0.112861275204752	chr19:1027000-1027499	chr19:1868000-1868499	0.5913	Foreground	ZI Spearman
490228	0.0980312561316169	chr19:1027000-1027499	chr19:1868500-1868999	0.67345	Foreground	ZI Spearman
490229	0.0862211691900902	chr19:1027000-1027499	chr19:1869000-1869499	0.7347	Foreground	ZI Spearman
490230	0.110296647928001	chr19:1027000-1027499	chr19:1869500-1869999	0.60593	Foreground	ZI Spearman
490231	0.0768019788583302	chr19:1027000-1027499	chr19:1870000-1870499	0.77961	Foreground	ZI Spearman
490232	0.0919826252171786	chr19:1027000-1027499	chr19:1870500-1870999	0.70559	Foreground	ZI Spearman
490233	0.132049285634357	chr19:1027000-1027499	chr19:1871000-1871499	0.48417	Foreground	ZI Spearman
490234	0.0899843581945992	chr19:1027500-1027999	chr19:1858000-1858499	0.71571	Foreground	ZI Spearman
490235	0.358839098499592	chr19:1027500-1027999	chr19:1858500-1858999	0.00409999999999999	Foreground	ZI Spearman
490236	0.328547054674281	chr19:1027500-1027999	chr19:1859000-1859499	0.01031	Foreground	ZI Spearman
490237	0.303467094086586	chr19:1027500-1027999	chr19:1859500-1859999	0.02085	Foreground	ZI Spearman
490238	0.308788838058345	chr19:1027500-1027999	chr19:1860000-1860499	0.01824	Foreground	ZI Spearman
490239	0.323344129245675	chr19:1027500-1027999	chr19:1860500-1860999	0.01202	Foreground	ZI Spearman
490240	0.328606923653034	chr19:1027500-1027999	chr19:1861000-1861499	0.01031	Foreground	ZI Spearman
490241	0.282688095400468	chr19:1027500-1027999	chr19:1861500-1861999	0.03332	Foreground	ZI Spearman
490242	0.393227158957421	chr19:1027500-1027999	chr19:1862000-1862499	0.00121000000000004	Foreground	ZI Spearman
490243	0.297387472361579	chr19:1027500-1027999	chr19:1862500-1862999	0.02393	Foreground	ZI Spearman
490244	0.361224188147229	chr19:1027500-1027999	chr19:1863000-1863499	0.00378999999999996	Foreground	ZI Spearman
490245	0.102829942841914	chr19:1027500-1027999	chr19:1863500-1863999	0.64753	Foreground	ZI Spearman
490246	0.0955097588921354	chr19:1027500-1027999	chr19:1864000-1864499	0.68717	Foreground	ZI Spearman
490247	-0.0876172889712918	chr19:1027500-1027999	chr19:1864500-1864999	0.000929999999999986	Foreground	ZI Spearman
490248	0.270935421432896	chr19:1027500-1027999	chr19:1865000-1865499	0.04273	Foreground	ZI Spearman
490249	0.236318215380343	chr19:1027500-1027999	chr19:1865500-1865999	0.08635	Foreground	ZI Spearman
490250	0.121750278574777	chr19:1027500-1027999	chr19:1866000-1866499	0.54169	Foreground	ZI Spearman
490251	0.178423133627531	chr19:1027500-1027999	chr19:1866500-1866999	0.25013	Foreground	ZI Spearman
490252	0.231050327046796	chr19:1027500-1027999	chr19:1867000-1867499	0.09622	Foreground	ZI Spearman
490253	0.188824469501742	chr19:1027500-1027999	chr19:1867500-1867999	0.20974	Foreground	ZI Spearman
490254	0.191802522936719	chr19:1027500-1027999	chr19:1868000-1868499	0.19928	Foreground	ZI Spearman
490255	0.155992386988465	chr19:1027500-1027999	chr19:1868500-1868999	0.35346	Foreground	ZI Spearman
490256	0.137113751599273	chr19:1027500-1027999	chr19:1869000-1869499	0.45488	Foreground	ZI Spearman
490257	0.164686970781162	chr19:1027500-1027999	chr19:1869500-1869999	0.31168	Foreground	ZI Spearman
490258	0.110080683353201	chr19:1027500-1027999	chr19:1870000-1870499	0.60719	Foreground	ZI Spearman
490259	0.133774331043377	chr19:1027500-1027999	chr19:1870500-1870999	0.47427	Foreground	ZI Spearman
490260	0.185775540354272	chr19:1027500-1027999	chr19:1871000-1871499	0.22102	Foreground	ZI Spearman
490261	-0.00490996627315182	chr19:1028000-1028499	chr19:1858000-1858499	0.00914999999999999	Foreground	ZI Spearman
490262	0.323333143565094	chr19:1028000-1028499	chr19:1858500-1858999	0.0120400000000001	Foreground	ZI Spearman
490263	0.284853046249523	chr19:1028000-1028499	chr19:1859000-1859499	0.03174	Foreground	ZI Spearman
490264	0.281990757561034	chr19:1028000-1028499	chr19:1859500-1859999	0.03384	Foreground	ZI Spearman
490265	0.470909051538022	chr19:1028000-1028499	chr19:1860000-1860499	0.000179999999999958	Foreground	ZI Spearman
490266	0.302552697100315	chr19:1028000-1028499	chr19:1860500-1860999	0.02127	Foreground	ZI Spearman
490267	0.287881191893797	chr19:1028000-1028499	chr19:1861000-1861499	0.02959	Foreground	ZI Spearman
490268	0.165708317837905	chr19:1028000-1028499	chr19:1861500-1861999	0.30678	Foreground	ZI Spearman
490269	0.477743742909805	chr19:1028000-1028499	chr19:1862000-1862499	0.000170000000000003	Foreground	ZI Spearman
490270	0.403674855464714	chr19:1028000-1028499	chr19:1862500-1862999	0.000839999999999952	Foreground	ZI Spearman
490271	0.509064521291506	chr19:1028000-1028499	chr19:1863000-1863499	5.9999999999949e-05	Foreground	ZI Spearman
490272	0.293565551332046	chr19:1028000-1028499	chr19:1863500-1863999	0.02589	Foreground	ZI Spearman
490273	0.195369728321607	chr19:1028000-1028499	chr19:1864000-1864499	0.18745	Foreground	ZI Spearman
490274	-0.325597322994684	chr19:1028000-1028499	chr19:1864500-1864999	0	Foreground	ZI Spearman
490275	0.116988445621462	chr19:1028000-1028499	chr19:1865000-1865499	0.56825	Foreground	ZI Spearman
490276	0.12648322575513	chr19:1028000-1028499	chr19:1865500-1865999	0.51469	Foreground	ZI Spearman
490277	0.0610726283873454	chr19:1028000-1028499	chr19:1866000-1866499	0.8464	Foreground	ZI Spearman
490278	0.0899480014414568	chr19:1028000-1028499	chr19:1866500-1866999	0.71582	Foreground	ZI Spearman
490279	0.116006715764112	chr19:1028000-1028499	chr19:1867000-1867499	0.57367	Foreground	ZI Spearman
490280	0.108933451593661	chr19:1028000-1028499	chr19:1867500-1867999	0.61379	Foreground	ZI Spearman
490281	0.105040390352875	chr19:1028000-1028499	chr19:1868000-1868499	0.6355	Foreground	ZI Spearman
490282	0.0903808129360229	chr19:1028000-1028499	chr19:1868500-1868999	0.7138	Foreground	ZI Spearman
490283	0.0641724950294866	chr19:1028000-1028499	chr19:1869000-1869499	0.83392	Foreground	ZI Spearman
490284	0.063889406407056	chr19:1028000-1028499	chr19:1869500-1869999	0.835	Foreground	ZI Spearman
490285	0.0478903273826749	chr19:1028000-1028499	chr19:1870000-1870499	0.89297	Foreground	ZI Spearman
490286	0.0632077920860428	chr19:1028000-1028499	chr19:1870500-1870999	0.83772	Foreground	ZI Spearman
490287	0.100125143569062	chr19:1028000-1028499	chr19:1871000-1871499	0.6619	Foreground	ZI Spearman
490288	0.148247682156004	chr19:1028500-1028999	chr19:1858000-1858499	0.39369	Foreground	ZI Spearman
490289	0.324195372688825	chr19:1028500-1028999	chr19:1858500-1858999	0.01171	Foreground	ZI Spearman
490290	0.292165757295588	chr19:1028500-1028999	chr19:1859000-1859499	0.02673	Foreground	ZI Spearman
490291	0.285376489541974	chr19:1028500-1028999	chr19:1859500-1859999	0.03124	Foreground	ZI Spearman
490292	0.305460186673636	chr19:1028500-1028999	chr19:1860000-1860499	0.01994	Foreground	ZI Spearman
490293	0.303167458465013	chr19:1028500-1028999	chr19:1860500-1860999	0.02099	Foreground	ZI Spearman
490294	0.306148138533601	chr19:1028500-1028999	chr19:1861000-1861499	0.01952	Foreground	ZI Spearman
490295	0.263142114511894	chr19:1028500-1028999	chr19:1861500-1861999	0.05035	Foreground	ZI Spearman
490296	0.3431867127056	chr19:1028500-1028999	chr19:1862000-1862499	0.00656000000000001	Foreground	ZI Spearman
490297	0.255815114238594	chr19:1028500-1028999	chr19:1862500-1862999	0.05845	Foreground	ZI Spearman
490298	0.31232056837012	chr19:1028500-1028999	chr19:1863000-1863499	0.01637	Foreground	ZI Spearman
490299	0.113154685283215	chr19:1028500-1028999	chr19:1863500-1863999	0.58959	Foreground	ZI Spearman
490300	0.0663995949915564	chr19:1028500-1028999	chr19:1864000-1864499	0.82477	Foreground	ZI Spearman
490301	-0.111209631345258	chr19:1028500-1028999	chr19:1864500-1864999	0.000560000000000005	Foreground	ZI Spearman
490302	0.224572622322629	chr19:1028500-1028999	chr19:1865000-1865499	0.10848	Foreground	ZI Spearman
490303	0.230221761911111	chr19:1028500-1028999	chr19:1865500-1865999	0.09779	Foreground	ZI Spearman
490304	0.119168043129948	chr19:1028500-1028999	chr19:1866000-1866499	0.55597	Foreground	ZI Spearman
490305	0.153231204055314	chr19:1028500-1028999	chr19:1866500-1866999	0.36761	Foreground	ZI Spearman
490306	0.211343152856851	chr19:1028500-1028999	chr19:1867000-1867499	0.14027	Foreground	ZI Spearman
490307	0.171323465562674	chr19:1028500-1028999	chr19:1867500-1867999	0.28087	Foreground	ZI Spearman
490308	0.167183207388661	chr19:1028500-1028999	chr19:1868000-1868499	0.29985	Foreground	ZI Spearman
490309	0.149693783919847	chr19:1028500-1028999	chr19:1868500-1868999	0.38592	Foreground	ZI Spearman
490310	0.134416411608478	chr19:1028500-1028999	chr19:1869000-1869499	0.47044	Foreground	ZI Spearman
490311	0.143809416435574	chr19:1028500-1028999	chr19:1869500-1869999	0.41768	Foreground	ZI Spearman
490312	0.104411254982914	chr19:1028500-1028999	chr19:1870000-1870499	0.63887	Foreground	ZI Spearman
490313	0.135781821707974	chr19:1028500-1028999	chr19:1870500-1870999	0.46262	Foreground	ZI Spearman
490314	0.171119715776276	chr19:1028500-1028999	chr19:1871000-1871499	0.28181	Foreground	ZI Spearman
490315	0.15445737965936	chr19:1029000-1029499	chr19:1858000-1858499	0.36125	Foreground	ZI Spearman
490316	0.130423548376978	chr19:1029000-1029499	chr19:1858500-1858999	0.49311	Foreground	ZI Spearman
490317	0.154565471405363	chr19:1029000-1029499	chr19:1859000-1859499	0.36052	Foreground	ZI Spearman
490318	0.152898750790897	chr19:1029000-1029499	chr19:1859500-1859999	0.36939	Foreground	ZI Spearman
490319	0.0639274611622571	chr19:1029000-1029499	chr19:1860000-1860499	0.83484	Foreground	ZI Spearman
490320	0.172791081358019	chr19:1029000-1029499	chr19:1860500-1860999	0.27411	Foreground	ZI Spearman
490321	0.165446050571436	chr19:1029000-1029499	chr19:1861000-1861499	0.308	Foreground	ZI Spearman
490322	0.154822536074895	chr19:1029000-1029499	chr19:1861500-1861999	0.35943	Foreground	ZI Spearman
490323	0.0651333391771412	chr19:1029000-1029499	chr19:1862000-1862499	0.83013	Foreground	ZI Spearman
490324	0.0261653996908492	chr19:1029000-1029499	chr19:1862500-1862999	0.95029	Foreground	ZI Spearman
490325	0.0295589472389716	chr19:1029000-1029499	chr19:1863000-1863499	0.9432	Foreground	ZI Spearman
490326	0.00867132057466373	chr19:1029000-1029499	chr19:1863500-1863999	0.98133	Foreground	ZI Spearman
490327	0.0129926021171975	chr19:1029000-1029499	chr19:1864000-1864499	0.97503	Foreground	ZI Spearman
490328	0.0259533980543067	chr19:1029000-1029499	chr19:1864500-1864999	0.95079	Foreground	ZI Spearman
490329	0.0826069369184291	chr19:1029000-1029499	chr19:1865000-1865499	0.75213	Foreground	ZI Spearman
490330	0.204954156577882	chr19:1029000-1029499	chr19:1865500-1865999	0.1578	Foreground	ZI Spearman
490331	0.201779634752059	chr19:1029000-1029499	chr19:1866000-1866499	0.16766	Foreground	ZI Spearman
490332	0.223034365081793	chr19:1029000-1029499	chr19:1866500-1866999	0.11189	Foreground	ZI Spearman
490333	0.223953297041288	chr19:1029000-1029499	chr19:1867000-1867499	0.1098	Foreground	ZI Spearman
490334	0.227838787634735	chr19:1029000-1029499	chr19:1867500-1867999	0.10239	Foreground	ZI Spearman
490335	0.221436749815427	chr19:1029000-1029499	chr19:1868000-1868499	0.11527	Foreground	ZI Spearman
490336	0.20608213110387	chr19:1029000-1029499	chr19:1868500-1868999	0.15445	Foreground	ZI Spearman
490337	0.189704553235787	chr19:1029000-1029499	chr19:1869000-1869499	0.20659	Foreground	ZI Spearman
490338	0.221042654773245	chr19:1029000-1029499	chr19:1869500-1869999	0.11616	Foreground	ZI Spearman
490339	0.170825429427592	chr19:1029000-1029499	chr19:1870000-1870499	0.283	Foreground	ZI Spearman
490340	0.214991338784145	chr19:1029000-1029499	chr19:1870500-1870999	0.13046	Foreground	ZI Spearman
490341	0.224410202847288	chr19:1029000-1029499	chr19:1871000-1871499	0.10885	Foreground	ZI Spearman
490342	0.262975924089389	chr19:1029500-1029999	chr19:1858000-1858499	0.0505	Foreground	ZI Spearman
490343	0.23891276328395	chr19:1029500-1029999	chr19:1858500-1858999	0.0819299999999999	Foreground	ZI Spearman
490344	0.266760379490456	chr19:1029500-1029999	chr19:1859000-1859499	0.04684	Foreground	ZI Spearman
490345	0.268461855999972	chr19:1029500-1029999	chr19:1859500-1859999	0.04519	Foreground	ZI Spearman
490346	0.120819244251718	chr19:1029500-1029999	chr19:1860000-1860499	0.54685	Foreground	ZI Spearman
490347	0.310661970995947	chr19:1029500-1029999	chr19:1860500-1860999	0.0172600000000001	Foreground	ZI Spearman
490348	0.302116705338401	chr19:1029500-1029999	chr19:1861000-1861499	0.02145	Foreground	ZI Spearman
490349	0.27966099583004	chr19:1029500-1029999	chr19:1861500-1861999	0.0355	Foreground	ZI Spearman
490350	0.136350281725908	chr19:1029500-1029999	chr19:1862000-1862499	0.45942	Foreground	ZI Spearman
490351	0.0696823174028674	chr19:1029500-1029999	chr19:1862500-1862999	0.81054	Foreground	ZI Spearman
490352	0.0608313217945167	chr19:1029500-1029999	chr19:1863000-1863499	0.84726	Foreground	ZI Spearman
490353	0.0100224234057475	chr19:1029500-1029999	chr19:1863500-1863999	0.97963	Foreground	ZI Spearman
490354	0.0211862552372399	chr19:1029500-1029999	chr19:1864000-1864499	0.96015	Foreground	ZI Spearman
490355	0.0474332687254852	chr19:1029500-1029999	chr19:1864500-1864999	0.89418	Foreground	ZI Spearman
490356	0.17292666409015	chr19:1029500-1029999	chr19:1865000-1865499	0.2734	Foreground	ZI Spearman
490357	0.344568418752906	chr19:1029500-1029999	chr19:1865500-1865999	0.00627999999999995	Foreground	ZI Spearman
490358	0.307660817460984	chr19:1029500-1029999	chr19:1866000-1866499	0.01881	Foreground	ZI Spearman
490359	0.360251412160677	chr19:1029500-1029999	chr19:1866500-1866999	0.00392999999999999	Foreground	ZI Spearman
490360	0.356014453974085	chr19:1029500-1029999	chr19:1867000-1867499	0.00444999999999995	Foreground	ZI Spearman
490361	0.367192901642457	chr19:1029500-1029999	chr19:1867500-1867999	0.00312000000000001	Foreground	ZI Spearman
490362	0.359619938447214	chr19:1029500-1029999	chr19:1868000-1868499	0.00402999999999998	Foreground	ZI Spearman
490363	0.358193980678819	chr19:1029500-1029999	chr19:1868500-1868999	0.00417999999999996	Foreground	ZI Spearman
490364	0.306768486310095	chr19:1029500-1029999	chr19:1869000-1869499	0.01923	Foreground	ZI Spearman
490365	0.348349239187318	chr19:1029500-1029999	chr19:1869500-1869999	0.00563000000000002	Foreground	ZI Spearman
490366	0.271256426453263	chr19:1029500-1029999	chr19:1870000-1870499	0.04236	Foreground	ZI Spearman
490367	0.317265843233113	chr19:1029500-1029999	chr19:1870500-1870999	0.0142099999999999	Foreground	ZI Spearman
490368	0.357484449963797	chr19:1029500-1029999	chr19:1871000-1871499	0.00431000000000004	Foreground	ZI Spearman
490369	0.195937509145879	chr19:1030000-1030499	chr19:1858000-1858499	0.18563	Foreground	ZI Spearman
490370	0.258015012523099	chr19:1030000-1030499	chr19:1858500-1858999	0.0558999999999999	Foreground	ZI Spearman
490371	0.303514618436001	chr19:1030000-1030499	chr19:1859000-1859499	0.02081	Foreground	ZI Spearman
490372	0.297859882993593	chr19:1030000-1030499	chr19:1859500-1859999	0.02367	Foreground	ZI Spearman
490373	0.147672362398204	chr19:1030000-1030499	chr19:1860000-1860499	0.39666	Foreground	ZI Spearman
490374	0.354855876043454	chr19:1030000-1030499	chr19:1860500-1860999	0.00458999999999998	Foreground	ZI Spearman
490375	0.326295831426327	chr19:1030000-1030499	chr19:1861000-1861499	0.01103	Foreground	ZI Spearman
490376	0.28063587477162	chr19:1030000-1030499	chr19:1861500-1861999	0.03477	Foreground	ZI Spearman
490377	0.194199640497406	chr19:1030000-1030499	chr19:1862000-1862499	0.19125	Foreground	ZI Spearman
490378	0.110717405429806	chr19:1030000-1030499	chr19:1862500-1862999	0.60351	Foreground	ZI Spearman
490379	0.113959682408266	chr19:1030000-1030499	chr19:1863000-1863499	0.58529	Foreground	ZI Spearman
490380	0.0376678314035298	chr19:1030000-1030499	chr19:1863500-1863999	0.92278	Foreground	ZI Spearman
490381	0.0295902061850893	chr19:1030000-1030499	chr19:1864000-1864499	0.94311	Foreground	ZI Spearman
490382	-0.00578932393355473	chr19:1030000-1030499	chr19:1864500-1864999	0.00888999999999995	Foreground	ZI Spearman
490383	0.186024328580292	chr19:1030000-1030499	chr19:1865000-1865499	0.22013	Foreground	ZI Spearman
490384	0.339588551939121	chr19:1030000-1030499	chr19:1865500-1865999	0.00734999999999997	Foreground	ZI Spearman
490385	0.292389168122242	chr19:1030000-1030499	chr19:1866000-1866499	0.0265300000000001	Foreground	ZI Spearman
490386	0.354526467183351	chr19:1030000-1030499	chr19:1866500-1866999	0.00463000000000002	Foreground	ZI Spearman
490387	0.35188481402155	chr19:1030000-1030499	chr19:1867000-1867499	0.00514000000000003	Foreground	ZI Spearman
490388	0.364251836412644	chr19:1030000-1030499	chr19:1867500-1867999	0.00344	Foreground	ZI Spearman
490389	0.376222723161432	chr19:1030000-1030499	chr19:1868000-1868499	0.00231000000000003	Foreground	ZI Spearman
490390	0.353080630202245	chr19:1030000-1030499	chr19:1868500-1868999	0.00492999999999999	Foreground	ZI Spearman
490391	0.288472938157216	chr19:1030000-1030499	chr19:1869000-1869499	0.02925	Foreground	ZI Spearman
490392	0.34444684071765	chr19:1030000-1030499	chr19:1869500-1869999	0.00629999999999997	Foreground	ZI Spearman
490393	0.239874286279	chr19:1030000-1030499	chr19:1870000-1870499	0.08027	Foreground	ZI Spearman
490394	0.29215914569857	chr19:1030000-1030499	chr19:1870500-1870999	0.02674	Foreground	ZI Spearman
490395	0.348142715965908	chr19:1030000-1030499	chr19:1871000-1871499	0.00566	Foreground	ZI Spearman
490396	0.00582095069397674	chr19:1030500-1030999	chr19:1858000-1858499	0.98443	Foreground	ZI Spearman
490397	0.272915920705826	chr19:1030500-1030999	chr19:1858500-1858999	0.04092	Foreground	ZI Spearman
490398	0.234336369775803	chr19:1030500-1030999	chr19:1859000-1859499	0.0903	Foreground	ZI Spearman
490399	0.246732908477732	chr19:1030500-1030999	chr19:1859500-1859999	0.06982	Foreground	ZI Spearman
490400	0.262612790785921	chr19:1030500-1030999	chr19:1860000-1860499	0.05077	Foreground	ZI Spearman
490401	0.258456013788	chr19:1030500-1030999	chr19:1860500-1860999	0.0553900000000001	Foreground	ZI Spearman
490402	0.283946199944037	chr19:1030500-1030999	chr19:1861000-1861499	0.0325	Foreground	ZI Spearman
490403	0.159773805319952	chr19:1030500-1030999	chr19:1861500-1861999	0.33527	Foreground	ZI Spearman
490404	0.300033406629476	chr19:1030500-1030999	chr19:1862000-1862499	0.0225	Foreground	ZI Spearman
490405	0.215981402580769	chr19:1030500-1030999	chr19:1862500-1862999	0.12805	Foreground	ZI Spearman
490406	0.277624597152049	chr19:1030500-1030999	chr19:1863000-1863499	0.03708	Foreground	ZI Spearman
490407	0.0998082426793296	chr19:1030500-1030999	chr19:1863500-1863999	0.66385	Foreground	ZI Spearman
490408	0.0342329850178463	chr19:1030500-1030999	chr19:1864000-1864499	0.93159	Foreground	ZI Spearman
490409	-0.186508424785876	chr19:1030500-1030999	chr19:1864500-1864999	0.000120000000000009	Foreground	ZI Spearman
490410	0.129315865188662	chr19:1030500-1030999	chr19:1865000-1865499	0.49904	Foreground	ZI Spearman
490411	0.232568331079106	chr19:1030500-1030999	chr19:1865500-1865999	0.09341	Foreground	ZI Spearman
490412	0.175112768433891	chr19:1030500-1030999	chr19:1866000-1866499	0.26361	Foreground	ZI Spearman
490413	0.207271146153547	chr19:1030500-1030999	chr19:1866500-1866999	0.15116	Foreground	ZI Spearman
490414	0.242271777241548	chr19:1030500-1030999	chr19:1867000-1867499	0.07646	Foreground	ZI Spearman
490415	0.246858866054667	chr19:1030500-1030999	chr19:1867500-1867999	0.0697	Foreground	ZI Spearman
490416	0.252734664834822	chr19:1030500-1030999	chr19:1868000-1868499	0.06198	Foreground	ZI Spearman
490417	0.229754171725423	chr19:1030500-1030999	chr19:1868500-1868999	0.09854	Foreground	ZI Spearman
490418	0.181341659420041	chr19:1030500-1030999	chr19:1869000-1869499	0.23808	Foreground	ZI Spearman
490419	0.221201136472251	chr19:1030500-1030999	chr19:1869500-1869999	0.11577	Foreground	ZI Spearman
490420	0.153526308927241	chr19:1030500-1030999	chr19:1870000-1870499	0.36598	Foreground	ZI Spearman
490421	0.186980131523618	chr19:1030500-1030999	chr19:1870500-1870999	0.21675	Foreground	ZI Spearman
490422	0.239571608562503	chr19:1030500-1030999	chr19:1871000-1871499	0.08066	Foreground	ZI Spearman
490423	0.163713225891944	chr19:1031000-1031499	chr19:1858000-1858499	0.31612	Foreground	ZI Spearman
490424	0.274844692323338	chr19:1031000-1031499	chr19:1858500-1858999	0.03933	Foreground	ZI Spearman
490425	0.273365515911682	chr19:1031000-1031499	chr19:1859000-1859499	0.04054	Foreground	ZI Spearman
490426	0.279775348992331	chr19:1031000-1031499	chr19:1859500-1859999	0.0354	Foreground	ZI Spearman
490427	0.135047461495089	chr19:1031000-1031499	chr19:1860000-1860499	0.46679	Foreground	ZI Spearman
490428	0.291895639602945	chr19:1031000-1031499	chr19:1860500-1860999	0.02693	Foreground	ZI Spearman
490429	0.310650824406829	chr19:1031000-1031499	chr19:1861000-1861499	0.01727	Foreground	ZI Spearman
490430	0.275925217352254	chr19:1031000-1031499	chr19:1861500-1861999	0.0383599999999999	Foreground	ZI Spearman
490431	0.194009392612025	chr19:1031000-1031499	chr19:1862000-1862499	0.19189	Foreground	ZI Spearman
490432	0.10860376738223	chr19:1031000-1031499	chr19:1862500-1862999	0.61576	Foreground	ZI Spearman
490433	0.145529243697261	chr19:1031000-1031499	chr19:1863000-1863499	0.40801	Foreground	ZI Spearman
490434	0.0316771739690323	chr19:1031000-1031499	chr19:1863500-1863999	0.93822	Foreground	ZI Spearman
490435	0.0252641276458468	chr19:1031000-1031499	chr19:1864000-1864499	0.95243	Foreground	ZI Spearman
490436	-0.00223732901631263	chr19:1031000-1031499	chr19:1864500-1864999	0.01022	Foreground	ZI Spearman
490437	0.208599475705309	chr19:1031000-1031499	chr19:1865000-1865499	0.14763	Foreground	ZI Spearman
490438	0.316351501912954	chr19:1031000-1031499	chr19:1865500-1865999	0.0145	Foreground	ZI Spearman
490439	0.261033724860762	chr19:1031000-1031499	chr19:1866000-1866499	0.05269	Foreground	ZI Spearman
490440	0.330681584691514	chr19:1031000-1031499	chr19:1866500-1866999	0.00961999999999996	Foreground	ZI Spearman
490441	0.356666940182343	chr19:1031000-1031499	chr19:1867000-1867499	0.00438000000000005	Foreground	ZI Spearman
490442	0.336578578487363	chr19:1031000-1031499	chr19:1867500-1867999	0.00814000000000004	Foreground	ZI Spearman
490443	0.355634686103141	chr19:1031000-1031499	chr19:1868000-1868499	0.00449999999999995	Foreground	ZI Spearman
490444	0.332461369369437	chr19:1031000-1031499	chr19:1868500-1868999	0.00919999999999999	Foreground	ZI Spearman
490445	0.276226261226493	chr19:1031000-1031499	chr19:1869000-1869499	0.03818	Foreground	ZI Spearman
490446	0.325014514359304	chr19:1031000-1031499	chr19:1869500-1869999	0.0114	Foreground	ZI Spearman
490447	0.236692522439111	chr19:1031000-1031499	chr19:1870000-1870499	0.0857599999999999	Foreground	ZI Spearman
490448	0.294141435930614	chr19:1031000-1031499	chr19:1870500-1870999	0.02555	Foreground	ZI Spearman
490449	0.35679974221813	chr19:1031000-1031499	chr19:1871000-1871499	0.00436999999999999	Foreground	ZI Spearman
490450	0.200538809910469	chr19:1031500-1031999	chr19:1858000-1858499	0.17115	Foreground	ZI Spearman
490451	0.21346210619674	chr19:1031500-1031999	chr19:1858500-1858999	0.13468	Foreground	ZI Spearman
490452	0.239056823699162	chr19:1031500-1031999	chr19:1859000-1859499	0.08168	Foreground	ZI Spearman
490453	0.249892952411922	chr19:1031500-1031999	chr19:1859500-1859999	0.06565	Foreground	ZI Spearman
490454	0.107779908808996	chr19:1031500-1031999	chr19:1860000-1860499	0.62015	Foreground	ZI Spearman
490455	0.286184741974918	chr19:1031500-1031999	chr19:1860500-1860999	0.03067	Foreground	ZI Spearman
490456	0.283477550651536	chr19:1031500-1031999	chr19:1861000-1861499	0.03276	Foreground	ZI Spearman
490457	0.26053255088826	chr19:1031500-1031999	chr19:1861500-1861999	0.0532	Foreground	ZI Spearman
490458	0.128285748694341	chr19:1031500-1031999	chr19:1862000-1862499	0.50484	Foreground	ZI Spearman
490459	0.0539785228456864	chr19:1031500-1031999	chr19:1862500-1862999	0.87277	Foreground	ZI Spearman
490460	0.071890981259282	chr19:1031500-1031999	chr19:1863000-1863499	0.80096	Foreground	ZI Spearman
490461	0.0162276069322579	chr19:1031500-1031999	chr19:1863500-1863999	0.96933	Foreground	ZI Spearman
490462	0.0179021952396296	chr19:1031500-1031999	chr19:1864000-1864499	0.96622	Foreground	ZI Spearman
490463	0.0274824635355788	chr19:1031500-1031999	chr19:1864500-1864999	0.94749	Foreground	ZI Spearman
490464	0.164520881722447	chr19:1031500-1031999	chr19:1865000-1865499	0.31237	Foreground	ZI Spearman
490465	0.315979137152119	chr19:1031500-1031999	chr19:1865500-1865999	0.01468	Foreground	ZI Spearman
490466	0.296719455715298	chr19:1031500-1031999	chr19:1866000-1866499	0.02429	Foreground	ZI Spearman
490467	0.349015612045168	chr19:1031500-1031999	chr19:1866500-1866999	0.00558999999999998	Foreground	ZI Spearman
490468	0.363340306253759	chr19:1031500-1031999	chr19:1867000-1867499	0.00355000000000005	Foreground	ZI Spearman
490469	0.344104917899661	chr19:1031500-1031999	chr19:1867500-1867999	0.00631000000000004	Foreground	ZI Spearman
490470	0.363620711076979	chr19:1031500-1031999	chr19:1868000-1868499	0.00353000000000003	Foreground	ZI Spearman
490471	0.366007151709453	chr19:1031500-1031999	chr19:1868500-1868999	0.00324000000000002	Foreground	ZI Spearman
490472	0.297652169925635	chr19:1031500-1031999	chr19:1869000-1869499	0.02376	Foreground	ZI Spearman
490473	0.3528906800531	chr19:1031500-1031999	chr19:1869500-1869999	0.00495000000000001	Foreground	ZI Spearman
490474	0.258531382743399	chr19:1031500-1031999	chr19:1870000-1870499	0.05529	Foreground	ZI Spearman
490475	0.308132388706663	chr19:1031500-1031999	chr19:1870500-1870999	0.01859	Foreground	ZI Spearman
490476	0.374319128572582	chr19:1031500-1031999	chr19:1871000-1871499	0.00246000000000002	Foreground	ZI Spearman
490477	0.262929089880006	chr19:1032000-1032499	chr19:1858000-1858499	0.05056	Foreground	ZI Spearman
490478	0.261349248610159	chr19:1032000-1032499	chr19:1858500-1858999	0.05231	Foreground	ZI Spearman
490479	0.282479407946266	chr19:1032000-1032499	chr19:1859000-1859499	0.03346	Foreground	ZI Spearman
490480	0.284011596288315	chr19:1032000-1032499	chr19:1859500-1859999	0.03246	Foreground	ZI Spearman
490481	0.140709368388273	chr19:1032000-1032499	chr19:1860000-1860499	0.43533	Foreground	ZI Spearman
490482	0.333093939094655	chr19:1032000-1032499	chr19:1860500-1860999	0.00893999999999995	Foreground	ZI Spearman
490483	0.327087738066627	chr19:1032000-1032499	chr19:1861000-1861499	0.01079	Foreground	ZI Spearman
490484	0.301836677045198	chr19:1032000-1032499	chr19:1861500-1861999	0.02161	Foreground	ZI Spearman
490485	0.157525340054309	chr19:1032000-1032499	chr19:1862000-1862499	0.34633	Foreground	ZI Spearman
490486	0.0577635853712253	chr19:1032000-1032499	chr19:1862500-1862999	0.8586	Foreground	ZI Spearman
490487	0.0710235013788155	chr19:1032000-1032499	chr19:1863000-1863499	0.80459	Foreground	ZI Spearman
490488	0.02933564751265	chr19:1032000-1032499	chr19:1863500-1863999	0.94364	Foreground	ZI Spearman
490489	0.0352856021709998	chr19:1032000-1032499	chr19:1864000-1864499	0.92912	Foreground	ZI Spearman
490490	0.0156741478812604	chr19:1032000-1032499	chr19:1864500-1864999	0.97049	Foreground	ZI Spearman
490491	0.172302192023484	chr19:1032000-1032499	chr19:1865000-1865499	0.27636	Foreground	ZI Spearman
490492	0.369810751892029	chr19:1032000-1032499	chr19:1865500-1865999	0.00290999999999997	Foreground	ZI Spearman
490493	0.307288463666213	chr19:1032000-1032499	chr19:1866000-1866499	0.019	Foreground	ZI Spearman
490494	0.377121683688537	chr19:1032000-1032499	chr19:1866500-1866999	0.00229000000000001	Foreground	ZI Spearman
490495	0.368866385368179	chr19:1032000-1032499	chr19:1867000-1867499	0.00299000000000005	Foreground	ZI Spearman
490496	0.379287919996492	chr19:1032000-1032499	chr19:1867500-1867999	0.00209000000000004	Foreground	ZI Spearman
490497	0.386056130288583	chr19:1032000-1032499	chr19:1868000-1868499	0.00148000000000004	Foreground	ZI Spearman
490498	0.360694882501258	chr19:1032000-1032499	chr19:1868500-1868999	0.00383	Foreground	ZI Spearman
490499	0.311557596122687	chr19:1032000-1032499	chr19:1869000-1869499	0.0168700000000001	Foreground	ZI Spearman
490500	0.367158622312422	chr19:1032000-1032499	chr19:1869500-1869999	0.00312999999999997	Foreground	ZI Spearman
490501	0.283008487418981	chr19:1032000-1032499	chr19:1870000-1870499	0.03315	Foreground	ZI Spearman
490502	0.329817756379126	chr19:1032000-1032499	chr19:1870500-1870999	0.00987000000000005	Foreground	ZI Spearman
490503	0.383774127815357	chr19:1032000-1032499	chr19:1871000-1871499	0.00160000000000005	Foreground	ZI Spearman
490504	0.222831165184616	chr19:1032500-1032999	chr19:1858000-1858499	0.11231	Foreground	ZI Spearman
490505	0.196573106579663	chr19:1032500-1032999	chr19:1858500-1858999	0.18375	Foreground	ZI Spearman
490506	0.217728244995977	chr19:1032500-1032999	chr19:1859000-1859499	0.12363	Foreground	ZI Spearman
490507	0.220474684036945	chr19:1032500-1032999	chr19:1859500-1859999	0.11736	Foreground	ZI Spearman
490508	0.0977751682897065	chr19:1032500-1032999	chr19:1860000-1860499	0.67477	Foreground	ZI Spearman
490509	0.262989567999398	chr19:1032500-1032999	chr19:1860500-1860999	0.0504599999999999	Foreground	ZI Spearman
490510	0.250582634831215	chr19:1032500-1032999	chr19:1861000-1861499	0.0648300000000001	Foreground	ZI Spearman
490511	0.246240821224403	chr19:1032500-1032999	chr19:1861500-1861999	0.07055	Foreground	ZI Spearman
490512	0.0987006975544231	chr19:1032500-1032999	chr19:1862000-1862499	0.66967	Foreground	ZI Spearman
490513	0.0383068964871663	chr19:1032500-1032999	chr19:1862500-1862999	0.92097	Foreground	ZI Spearman
490514	0.0460521991394465	chr19:1032500-1032999	chr19:1863000-1863499	0.89834	Foreground	ZI Spearman
490515	0.0145935837061334	chr19:1032500-1032999	chr19:1863500-1863999	0.97237	Foreground	ZI Spearman
490516	0.020101804806383	chr19:1032500-1032999	chr19:1864000-1864499	0.96213	Foreground	ZI Spearman
490517	0.0364418909484332	chr19:1032500-1032999	chr19:1864500-1864999	0.92589	Foreground	ZI Spearman
490518	0.137522437477738	chr19:1032500-1032999	chr19:1865000-1865499	0.45264	Foreground	ZI Spearman
490519	0.301500420618447	chr19:1032500-1032999	chr19:1865500-1865999	0.02174	Foreground	ZI Spearman
490520	0.25742460307945	chr19:1032500-1032999	chr19:1866000-1866499	0.05652	Foreground	ZI Spearman
490521	0.30084284380468	chr19:1032500-1032999	chr19:1866500-1866999	0.0220900000000001	Foreground	ZI Spearman
490522	0.312631864833047	chr19:1032500-1032999	chr19:1867000-1867499	0.01615	Foreground	ZI Spearman
490523	0.312962673232121	chr19:1032500-1032999	chr19:1867500-1867999	0.016	Foreground	ZI Spearman
490524	0.31478536125987	chr19:1032500-1032999	chr19:1868000-1868499	0.0152	Foreground	ZI Spearman
490525	0.315215330749726	chr19:1032500-1032999	chr19:1868500-1868999	0.0149899999999999	Foreground	ZI Spearman
490526	0.265706551721141	chr19:1032500-1032999	chr19:1869000-1869499	0.0478499999999999	Foreground	ZI Spearman
490527	0.306834992309925	chr19:1032500-1032999	chr19:1869500-1869999	0.0192	Foreground	ZI Spearman
490528	0.236693236848356	chr19:1032500-1032999	chr19:1870000-1870499	0.0857599999999999	Foreground	ZI Spearman
490529	0.29414941587422	chr19:1032500-1032999	chr19:1870500-1870999	0.02555	Foreground	ZI Spearman
490530	0.319933368388832	chr19:1032500-1032999	chr19:1871000-1871499	0.01325	Foreground	ZI Spearman
490531	0.232121202458039	chr19:1033000-1033499	chr19:1858000-1858499	0.09422	Foreground	ZI Spearman
490532	0.207174109892915	chr19:1033000-1033499	chr19:1858500-1858999	0.15151	Foreground	ZI Spearman
490533	0.23065937548408	chr19:1033000-1033499	chr19:1859000-1859499	0.09695	Foreground	ZI Spearman
490534	0.23254382861942	chr19:1033000-1033499	chr19:1859500-1859999	0.0934700000000001	Foreground	ZI Spearman
490535	0.115884579053626	chr19:1033000-1033499	chr19:1860000-1860499	0.57424	Foreground	ZI Spearman
490536	0.274464225048887	chr19:1033000-1033499	chr19:1860500-1860999	0.03961	Foreground	ZI Spearman
490537	0.263758864977618	chr19:1033000-1033499	chr19:1861000-1861499	0.0497300000000001	Foreground	ZI Spearman
490538	0.244778270228697	chr19:1033000-1033499	chr19:1861500-1861999	0.0727100000000001	Foreground	ZI Spearman
490539	0.110320560951421	chr19:1033000-1033499	chr19:1862000-1862499	0.60576	Foreground	ZI Spearman
490540	0.0435260572011312	chr19:1033000-1033499	chr19:1862500-1862999	0.90625	Foreground	ZI Spearman
490541	0.0485570367833853	chr19:1033000-1033499	chr19:1863000-1863499	0.89118	Foreground	ZI Spearman
490542	0.0286935680371473	chr19:1033000-1033499	chr19:1863500-1863999	0.94495	Foreground	ZI Spearman
490543	0.0319188634760038	chr19:1033000-1033499	chr19:1864000-1864499	0.93763	Foreground	ZI Spearman
490544	0.0174627977535742	chr19:1033000-1033499	chr19:1864500-1864999	0.96703	Foreground	ZI Spearman
490545	0.1308367803186	chr19:1033000-1033499	chr19:1865000-1865499	0.49084	Foreground	ZI Spearman
490546	0.31485141759097	chr19:1033000-1033499	chr19:1865500-1865999	0.01517	Foreground	ZI Spearman
490547	0.282174835804211	chr19:1033000-1033499	chr19:1866000-1866499	0.03368	Foreground	ZI Spearman
490548	0.314695791015617	chr19:1033000-1033499	chr19:1866500-1866999	0.0152099999999999	Foreground	ZI Spearman
490549	0.317498713168788	chr19:1033000-1033499	chr19:1867000-1867499	0.01412	Foreground	ZI Spearman
490550	0.336481942152958	chr19:1033000-1033499	chr19:1867500-1867999	0.00817999999999997	Foreground	ZI Spearman
490551	0.34027932385559	chr19:1033000-1033499	chr19:1868000-1868499	0.00727	Foreground	ZI Spearman
490552	0.315149221987362	chr19:1033000-1033499	chr19:1868500-1868999	0.01503	Foreground	ZI Spearman
490553	0.271514123459286	chr19:1033000-1033499	chr19:1869000-1869499	0.04215	Foreground	ZI Spearman
490554	0.321915925378202	chr19:1033000-1033499	chr19:1869500-1869999	0.01259	Foreground	ZI Spearman
490555	0.257774109804051	chr19:1033000-1033499	chr19:1870000-1870499	0.05619	Foreground	ZI Spearman
490556	0.307016092592626	chr19:1033000-1033499	chr19:1870500-1870999	0.01914	Foreground	ZI Spearman
490557	0.346630369043253	chr19:1033000-1033499	chr19:1871000-1871499	0.00597000000000003	Foreground	ZI Spearman
490558	0.184612048242292	chr19:1033500-1033999	chr19:1858000-1858499	0.22542	Foreground	ZI Spearman
490559	0.168821355084558	chr19:1033500-1033999	chr19:1858500-1858999	0.29214	Foreground	ZI Spearman
490560	0.196068411145754	chr19:1033500-1033999	chr19:1859000-1859499	0.18523	Foreground	ZI Spearman
490561	0.196093385955083	chr19:1033500-1033999	chr19:1859500-1859999	0.18522	Foreground	ZI Spearman
490562	0.084205649367826	chr19:1033500-1033999	chr19:1860000-1860499	0.7444	Foreground	ZI Spearman
490563	0.226766165983772	chr19:1033500-1033999	chr19:1860500-1860999	0.10429	Foreground	ZI Spearman
490564	0.223234819087531	chr19:1033500-1033999	chr19:1861000-1861499	0.11144	Foreground	ZI Spearman
490565	0.207973232691525	chr19:1033500-1033999	chr19:1861500-1861999	0.14919	Foreground	ZI Spearman
490566	0.0925933989985138	chr19:1033500-1033999	chr19:1862000-1862499	0.70219	Foreground	ZI Spearman
490567	0.0335358108587688	chr19:1033500-1033999	chr19:1862500-1862999	0.93372	Foreground	ZI Spearman
490568	0.0380233569965121	chr19:1033500-1033999	chr19:1863000-1863499	0.9218	Foreground	ZI Spearman
490569	0.0160254637886428	chr19:1033500-1033999	chr19:1863500-1863999	0.96979	Foreground	ZI Spearman
490570	0.0214658997277896	chr19:1033500-1033999	chr19:1864000-1864499	0.95956	Foreground	ZI Spearman
490571	0.0222144775141721	chr19:1033500-1033999	chr19:1864500-1864999	0.95818	Foreground	ZI Spearman
490572	0.113014673693857	chr19:1033500-1033999	chr19:1865000-1865499	0.59042	Foreground	ZI Spearman
490573	0.280339369727285	chr19:1033500-1033999	chr19:1865500-1865999	0.03501	Foreground	ZI Spearman
490574	0.245788831912076	chr19:1033500-1033999	chr19:1866000-1866499	0.0713	Foreground	ZI Spearman
490575	0.286979580773402	chr19:1033500-1033999	chr19:1866500-1866999	0.03018	Foreground	ZI Spearman
490576	0.267081841070101	chr19:1033500-1033999	chr19:1867000-1867499	0.0464599999999999	Foreground	ZI Spearman
490577	0.287167136899351	chr19:1033500-1033999	chr19:1867500-1867999	0.03009	Foreground	ZI Spearman
490578	0.297951877586845	chr19:1033500-1033999	chr19:1868000-1868499	0.02364	Foreground	ZI Spearman
490579	0.294575996354534	chr19:1033500-1033999	chr19:1868500-1868999	0.02543	Foreground	ZI Spearman
490580	0.241971865514978	chr19:1033500-1033999	chr19:1869000-1869499	0.07695	Foreground	ZI Spearman
490581	0.280728587349549	chr19:1033500-1033999	chr19:1869500-1869999	0.03472	Foreground	ZI Spearman
490582	0.224977172935867	chr19:1033500-1033999	chr19:1870000-1870499	0.1076	Foreground	ZI Spearman
490583	0.27371776352471	chr19:1033500-1033999	chr19:1870500-1870999	0.04022	Foreground	ZI Spearman
490584	0.282998682827801	chr19:1033500-1033999	chr19:1871000-1871499	0.03315	Foreground	ZI Spearman
490585	0.264584632421127	chr19:1035000-1035499	chr19:1858000-1858499	0.04898	Foreground	ZI Spearman
490586	0.26658601143003	chr19:1035000-1035499	chr19:1858500-1858999	0.04698	Foreground	ZI Spearman
490587	0.299471749991364	chr19:1035000-1035499	chr19:1859000-1859499	0.02278	Foreground	ZI Spearman
490588	0.307265698758053	chr19:1035000-1035499	chr19:1859500-1859999	0.01901	Foreground	ZI Spearman
490589	0.153876158992613	chr19:1035000-1035499	chr19:1860000-1860499	0.36414	Foreground	ZI Spearman
490590	0.319637481112286	chr19:1035000-1035499	chr19:1860500-1860999	0.01335	Foreground	ZI Spearman
490591	0.325534832341895	chr19:1035000-1035499	chr19:1861000-1861499	0.01128	Foreground	ZI Spearman
490592	0.304103890754541	chr19:1035000-1035499	chr19:1861500-1861999	0.02053	Foreground	ZI Spearman
490593	0.161221419935761	chr19:1035000-1035499	chr19:1862000-1862499	0.32808	Foreground	ZI Spearman
490594	0.0672680969591057	chr19:1035000-1035499	chr19:1862500-1862999	0.82096	Foreground	ZI Spearman
490595	0.0790232165342968	chr19:1035000-1035499	chr19:1863000-1863499	0.7696	Foreground	ZI Spearman
490596	0.0444916062002598	chr19:1035000-1035499	chr19:1863500-1863999	0.90307	Foreground	ZI Spearman
490597	0.0445077498744432	chr19:1035000-1035499	chr19:1864000-1864499	0.90302	Foreground	ZI Spearman
490598	0.00320232775347314	chr19:1035000-1035499	chr19:1864500-1864999	0.9867	Foreground	ZI Spearman
490599	0.153341844558263	chr19:1035000-1035499	chr19:1865000-1865499	0.36695	Foreground	ZI Spearman
490600	0.363149634574578	chr19:1035000-1035499	chr19:1865500-1865999	0.00356999999999996	Foreground	ZI Spearman
490601	0.300007278233556	chr19:1035000-1035499	chr19:1866000-1866499	0.02253	Foreground	ZI Spearman
490602	0.362492851957355	chr19:1035000-1035499	chr19:1866500-1866999	0.00365000000000004	Foreground	ZI Spearman
490603	0.36778963697168	chr19:1035000-1035499	chr19:1867000-1867499	0.00309999999999999	Foreground	ZI Spearman
490604	0.363479549353705	chr19:1035000-1035499	chr19:1867500-1867999	0.00355000000000005	Foreground	ZI Spearman
490605	0.358576672791036	chr19:1035000-1035499	chr19:1868000-1868499	0.00410999999999995	Foreground	ZI Spearman
490606	0.363141816188164	chr19:1035000-1035499	chr19:1868500-1868999	0.00356999999999996	Foreground	ZI Spearman
490607	0.301792977749391	chr19:1035000-1035499	chr19:1869000-1869499	0.02162	Foreground	ZI Spearman
490608	0.354675536900534	chr19:1035000-1035499	chr19:1869500-1869999	0.00460000000000005	Foreground	ZI Spearman
490609	0.266572243900904	chr19:1035000-1035499	chr19:1870000-1870499	0.04698	Foreground	ZI Spearman
490610	0.338399157954536	chr19:1035000-1035499	chr19:1870500-1870999	0.00768999999999997	Foreground	ZI Spearman
490611	0.378800848033743	chr19:1035000-1035499	chr19:1871000-1871499	0.00212999999999997	Foreground	ZI Spearman
490612	0.268408461598316	chr19:1035500-1035999	chr19:1858000-1858499	0.04525	Foreground	ZI Spearman
490613	0.325397809954212	chr19:1035500-1035999	chr19:1858500-1858999	0.01131	Foreground	ZI Spearman
490614	0.366558773949611	chr19:1035500-1035999	chr19:1859000-1859499	0.00317999999999996	Foreground	ZI Spearman
490615	0.370971391506724	chr19:1035500-1035999	chr19:1859500-1859999	0.00278999999999996	Foreground	ZI Spearman
490616	0.191100674850156	chr19:1035500-1035999	chr19:1860000-1860499	0.20155	Foreground	ZI Spearman
490617	0.39237435771468	chr19:1035500-1035999	chr19:1860500-1860999	0.00124999999999997	Foreground	ZI Spearman
490618	0.393313391965683	chr19:1035500-1035999	chr19:1861000-1861499	0.00121000000000004	Foreground	ZI Spearman
490619	0.340507922648582	chr19:1035500-1035999	chr19:1861500-1861999	0.00721000000000005	Foreground	ZI Spearman
490620	0.205855845816252	chr19:1035500-1035999	chr19:1862000-1862499	0.15523	Foreground	ZI Spearman
490621	0.0979498672463025	chr19:1035500-1035999	chr19:1862500-1862999	0.67381	Foreground	ZI Spearman
490622	0.113442338171193	chr19:1035500-1035999	chr19:1863000-1863499	0.58819	Foreground	ZI Spearman
490623	0.0699227501259943	chr19:1035500-1035999	chr19:1863500-1863999	0.80959	Foreground	ZI Spearman
490624	0.0693875852721098	chr19:1035500-1035999	chr19:1864000-1864499	0.81179	Foreground	ZI Spearman
490625	-0.00911512490584505	chr19:1035500-1035999	chr19:1864500-1864999	0.00768000000000002	Foreground	ZI Spearman
490626	0.201594509366258	chr19:1035500-1035999	chr19:1865000-1865499	0.16822	Foreground	ZI Spearman
490627	0.377174229693827	chr19:1035500-1035999	chr19:1865500-1865999	0.00229000000000001	Foreground	ZI Spearman
490628	0.287888274403913	chr19:1035500-1035999	chr19:1866000-1866499	0.02959	Foreground	ZI Spearman
490629	0.373297794603595	chr19:1035500-1035999	chr19:1866500-1866999	0.00256999999999996	Foreground	ZI Spearman
490630	0.395397277636322	chr19:1035500-1035999	chr19:1867000-1867499	0.00116000000000005	Foreground	ZI Spearman
490631	0.377951388149824	chr19:1035500-1035999	chr19:1867500-1867999	0.00219999999999998	Foreground	ZI Spearman
490632	0.37165558261371	chr19:1035500-1035999	chr19:1868000-1868499	0.00273000000000001	Foreground	ZI Spearman
490633	0.356152275717218	chr19:1035500-1035999	chr19:1868500-1868999	0.00441999999999998	Foreground	ZI Spearman
490634	0.299752703029692	chr19:1035500-1035999	chr19:1869000-1869499	0.0226499999999999	Foreground	ZI Spearman
490635	0.358537456608978	chr19:1035500-1035999	chr19:1869500-1869999	0.00412999999999997	Foreground	ZI Spearman
490636	0.267892429211935	chr19:1035500-1035999	chr19:1870000-1870499	0.04575	Foreground	ZI Spearman
490637	0.318465604376452	chr19:1035500-1035999	chr19:1870500-1870999	0.01379	Foreground	ZI Spearman
490638	0.371392979356928	chr19:1035500-1035999	chr19:1871000-1871499	0.00275000000000003	Foreground	ZI Spearman
490639	0.171277441524361	chr19:1036000-1036499	chr19:1858000-1858499	0.28105	Foreground	ZI Spearman
490640	0.361182773066932	chr19:1036000-1036499	chr19:1858500-1858999	0.00378999999999996	Foreground	ZI Spearman
490641	0.383342710222958	chr19:1036000-1036499	chr19:1859000-1859499	0.00165999999999999	Foreground	ZI Spearman
490642	0.374485523499396	chr19:1036000-1036499	chr19:1859500-1859999	0.00244999999999995	Foreground	ZI Spearman
490643	0.22914976725317	chr19:1036000-1036499	chr19:1860000-1860499	0.09973	Foreground	ZI Spearman
490644	0.384893308696554	chr19:1036000-1036499	chr19:1860500-1860999	0.00151999999999997	Foreground	ZI Spearman
490645	0.375949839045782	chr19:1036000-1036499	chr19:1861000-1861499	0.00231999999999999	Foreground	ZI Spearman
490646	0.323080039760181	chr19:1036000-1036499	chr19:1861500-1861999	0.01212	Foreground	ZI Spearman
490647	0.30658201539361	chr19:1036000-1036499	chr19:1862000-1862499	0.01936	Foreground	ZI Spearman
490648	0.179736661784038	chr19:1036000-1036499	chr19:1862500-1862999	0.24427	Foreground	ZI Spearman
490649	0.204196574251069	chr19:1036000-1036499	chr19:1863000-1863499	0.16008	Foreground	ZI Spearman
490650	0.109863144518665	chr19:1036000-1036499	chr19:1863500-1863999	0.60836	Foreground	ZI Spearman
490651	0.122280599845402	chr19:1036000-1036499	chr19:1864000-1864499	0.53889	Foreground	ZI Spearman
490652	-0.0405798874557516	chr19:1036000-1036499	chr19:1864500-1864999	0.00283	Foreground	ZI Spearman
490653	0.246034046040358	chr19:1036000-1036499	chr19:1865000-1865499	0.07095	Foreground	ZI Spearman
490654	0.354025603241445	chr19:1036000-1036499	chr19:1865500-1865999	0.00466999999999995	Foreground	ZI Spearman
490655	0.211922428107036	chr19:1036000-1036499	chr19:1866000-1866499	0.13884	Foreground	ZI Spearman
490656	0.284297301948282	chr19:1036000-1036499	chr19:1866500-1866999	0.03221	Foreground	ZI Spearman
490657	0.337822032597973	chr19:1036000-1036499	chr19:1867000-1867499	0.00780999999999998	Foreground	ZI Spearman
490658	0.304116232431015	chr19:1036000-1036499	chr19:1867500-1867999	0.02053	Foreground	ZI Spearman
490659	0.303436984257685	chr19:1036000-1036499	chr19:1868000-1868499	0.0208700000000001	Foreground	ZI Spearman
490660	0.255819514091309	chr19:1036000-1036499	chr19:1868500-1868999	0.05845	Foreground	ZI Spearman
490661	0.233630906561297	chr19:1036000-1036499	chr19:1869000-1869499	0.09157	Foreground	ZI Spearman
490662	0.27713074835935	chr19:1036000-1036499	chr19:1869500-1869999	0.0375	Foreground	ZI Spearman
490663	0.198072487692063	chr19:1036000-1036499	chr19:1870000-1870499	0.17867	Foreground	ZI Spearman
490664	0.2423487507867	chr19:1036000-1036499	chr19:1870500-1870999	0.07637	Foreground	ZI Spearman
490665	0.301118236799047	chr19:1036000-1036499	chr19:1871000-1871499	0.02191	Foreground	ZI Spearman
490666	0.407586823138078	chr19:1036000-1036499	chr19:1086500-1086999	0.000800000000000023	Foreground	ZI Spearman
490667	0.251781524172074	chr19:1036000-1036499	chr19:1087000-1087499	0.06326	Foreground	ZI Spearman
490668	0.0565827976872552	chr19:1036000-1036499	chr19:1087500-1087999	0.86302	Foreground	ZI Spearman
490669	0.14036325266902	chr19:1036000-1036499	chr19:1088000-1088499	0.43732	Foreground	ZI Spearman
490670	0.294120315118135	chr19:1036000-1036499	chr19:1088500-1088999	0.02557	Foreground	ZI Spearman
490671	0.360242900766712	chr19:1036000-1036499	chr19:1089000-1089499	0.00392999999999999	Foreground	ZI Spearman
490672	0.371404615565819	chr19:1036000-1036499	chr19:1089500-1089999	0.00275000000000003	Foreground	ZI Spearman
490673	0.269663668064218	chr19:1036000-1036499	chr19:1090000-1090499	0.04397	Foreground	ZI Spearman
490674	0.357118091357921	chr19:1036000-1036499	chr19:1090500-1090999	0.00434000000000001	Foreground	ZI Spearman
490675	0.382919059083583	chr19:1036000-1036499	chr19:1091000-1091499	0.00170000000000003	Foreground	ZI Spearman
490676	0.330280280022855	chr19:1036000-1036499	chr19:1091500-1091999	0.00968999999999998	Foreground	ZI Spearman
490677	0.278524912895406	chr19:1036000-1036499	chr19:1092000-1092499	0.03638	Foreground	ZI Spearman
490678	0.20567803000065	chr19:1036000-1036499	chr19:1092500-1092999	0.15575	Foreground	ZI Spearman
490679	0.295325475006469	chr19:1036000-1036499	chr19:1093000-1093499	0.02501	Foreground	ZI Spearman
490680	0.332789376766177	chr19:1036000-1036499	chr19:1093500-1093999	0.00905999999999996	Foreground	ZI Spearman
490681	0.283823282167802	chr19:1036000-1036499	chr19:1094000-1094499	0.03254	Foreground	ZI Spearman
490682	0.252263877664903	chr19:1036000-1036499	chr19:1094500-1094999	0.06257	Foreground	ZI Spearman
490683	0.141536903652354	chr19:1036000-1036499	chr19:1095000-1095499	0.43059	Foreground	ZI Spearman
490684	0.154205215370803	chr19:1036000-1036499	chr19:1095500-1095999	0.36258	Foreground	ZI Spearman
490685	0.372111848665069	chr19:1036000-1036499	chr19:1096000-1096499	0.00268000000000002	Foreground	ZI Spearman
490686	0.185089345475033	chr19:1036000-1036499	chr19:1096500-1096999	0.22347	Foreground	ZI Spearman
490687	0.094791812526916	chr19:1036000-1036499	chr19:1097000-1097499	0.69101	Foreground	ZI Spearman
490688	0.0919966573824063	chr19:1036000-1036499	chr19:1097500-1097999	0.70555	Foreground	ZI Spearman
490689	0.15814223260817	chr19:1036000-1036499	chr19:1098000-1098499	0.34349	Foreground	ZI Spearman
490690	0.175386239282205	chr19:1036000-1036499	chr19:1098500-1098999	0.26242	Foreground	ZI Spearman
490691	0.206212776611226	chr19:1036000-1036499	chr19:1099000-1099499	0.15414	Foreground	ZI Spearman
490692	0.167069894345566	chr19:1036000-1036499	chr19:1099500-1099999	0.30033	Foreground	ZI Spearman
490693	0.194534006582344	chr19:1036000-1036499	chr19:1100000-1100499	0.19026	Foreground	ZI Spearman
490694	0.167093025824792	chr19:1036000-1036499	chr19:1100500-1100999	0.30022	Foreground	ZI Spearman
490695	0.180925192434592	chr19:1036000-1036499	chr19:1101000-1101499	0.23963	Foreground	ZI Spearman
490696	0.0797539925945169	chr19:1036000-1036499	chr19:1101500-1101999	0.766	Foreground	ZI Spearman
490697	0.11160066551276	chr19:1036000-1036499	chr19:1102000-1102499	0.59862	Foreground	ZI Spearman
490698	0.183523958976484	chr19:1036000-1036499	chr19:1102500-1102999	0.22971	Foreground	ZI Spearman
490699	0.350736878381084	chr19:1036000-1036499	chr19:1103000-1103499	0.00534000000000001	Foreground	ZI Spearman
490700	0.122652872000263	chr19:1036000-1036499	chr19:1103500-1103999	0.5367	Foreground	ZI Spearman
490701	0.0597979151410681	chr19:1036000-1036499	chr19:1104000-1104499	0.85107	Foreground	ZI Spearman
490702	0.121486297037719	chr19:1036000-1036499	chr19:1104500-1104999	0.54313	Foreground	ZI Spearman
490703	0.208158477317193	chr19:1036000-1036499	chr19:1105000-1105499	0.14876	Foreground	ZI Spearman
490704	0.335517001847641	chr19:1036000-1036499	chr19:1105500-1105999	0.00838000000000005	Foreground	ZI Spearman
490705	0.306175063197565	chr19:1036000-1036499	chr19:1106000-1106499	0.0195	Foreground	ZI Spearman
490706	0.313130301199013	chr19:1036000-1036499	chr19:1106500-1106999	0.01594	Foreground	ZI Spearman
490707	0.155453193123913	chr19:1036000-1036499	chr19:1107000-1107499	0.35627	Foreground	ZI Spearman
490708	0.310396745380121	chr19:1036000-1036499	chr19:1107500-1107999	0.01738	Foreground	ZI Spearman
490709	0.349066496589937	chr19:1036000-1036499	chr19:1108000-1108499	0.00558999999999998	Foreground	ZI Spearman
490710	0.302484966085086	chr19:1036000-1036499	chr19:1108500-1108999	0.02132	Foreground	ZI Spearman
490711	0.315353044747082	chr19:1036000-1036499	chr19:1109000-1109499	0.01493	Foreground	ZI Spearman
490712	0.335037863013625	chr19:1036000-1036499	chr19:1109500-1109999	0.00844	Foreground	ZI Spearman
490713	0.311101020971837	chr19:1036000-1036499	chr19:1110000-1110499	0.01705	Foreground	ZI Spearman
490714	0.280063223185177	chr19:1036000-1036499	chr19:1110500-1110999	0.03518	Foreground	ZI Spearman
490715	0.2784134867181	chr19:1036000-1036499	chr19:1111000-1111499	0.03649	Foreground	ZI Spearman
490716	0.32937302880256	chr19:1036000-1036499	chr19:1111500-1111999	0.01004	Foreground	ZI Spearman
490717	0.260476582880885	chr19:1036000-1036499	chr19:1112000-1112499	0.05325	Foreground	ZI Spearman
490718	0.321551258005328	chr19:1036500-1036999	chr19:1086500-1086999	0.01268	Foreground	ZI Spearman
490719	0.299915265846749	chr19:1036500-1036999	chr19:1087000-1087499	0.02257	Foreground	ZI Spearman
490720	0.141215568810667	chr19:1036500-1036999	chr19:1087500-1087999	0.43239	Foreground	ZI Spearman
490721	0.114054213891929	chr19:1036500-1036999	chr19:1088000-1088499	0.58487	Foreground	ZI Spearman
490722	0.198799830463487	chr19:1036500-1036999	chr19:1088500-1088999	0.17631	Foreground	ZI Spearman
490723	0.299203363663829	chr19:1036500-1036999	chr19:1089000-1089499	0.02295	Foreground	ZI Spearman
490724	0.308910249880801	chr19:1036500-1036999	chr19:1089500-1089999	0.01817	Foreground	ZI Spearman
490725	0.134858562840591	chr19:1036500-1036999	chr19:1090000-1090499	0.4678	Foreground	ZI Spearman
490726	0.344856083152648	chr19:1036500-1036999	chr19:1090500-1090999	0.00624000000000002	Foreground	ZI Spearman
490727	0.328832250900618	chr19:1036500-1036999	chr19:1091000-1091499	0.01026	Foreground	ZI Spearman
490728	0.345122663231288	chr19:1036500-1036999	chr19:1091500-1091999	0.00621000000000005	Foreground	ZI Spearman
490729	0.353651280382768	chr19:1036500-1036999	chr19:1092000-1092499	0.00473999999999997	Foreground	ZI Spearman
490730	0.28114247108492	chr19:1036500-1036999	chr19:1092500-1092999	0.03444	Foreground	ZI Spearman
490731	0.381807346469006	chr19:1036500-1036999	chr19:1093000-1093499	0.00177000000000005	Foreground	ZI Spearman
490732	0.377141603997179	chr19:1036500-1036999	chr19:1093500-1093999	0.00229000000000001	Foreground	ZI Spearman
490733	0.350523242170618	chr19:1036500-1036999	chr19:1094000-1094499	0.00536000000000003	Foreground	ZI Spearman
490734	0.24455939192156	chr19:1036500-1036999	chr19:1094500-1094999	0.07303	Foreground	ZI Spearman
490735	0.0355656964487091	chr19:1036500-1036999	chr19:1095000-1095499	0.92845	Foreground	ZI Spearman
490736	0.0343118660676308	chr19:1036500-1036999	chr19:1095500-1095999	0.93146	Foreground	ZI Spearman
490737	0.327487765579555	chr19:1036500-1036999	chr19:1096000-1096499	0.01069	Foreground	ZI Spearman
490738	0.253212943827528	chr19:1036500-1036999	chr19:1096500-1096999	0.06149	Foreground	ZI Spearman
490739	0.160256731049754	chr19:1036500-1036999	chr19:1097000-1097499	0.3328	Foreground	ZI Spearman
490740	0.190149424970972	chr19:1036500-1036999	chr19:1097500-1097999	0.20478	Foreground	ZI Spearman
490741	0.294381174390856	chr19:1036500-1036999	chr19:1098000-1098499	0.02547	Foreground	ZI Spearman
490742	0.305569912169462	chr19:1036500-1036999	chr19:1098500-1098999	0.01985	Foreground	ZI Spearman
490743	0.310074595513065	chr19:1036500-1036999	chr19:1099000-1099499	0.0175999999999999	Foreground	ZI Spearman
490744	0.285479070062212	chr19:1036500-1036999	chr19:1099500-1099999	0.03118	Foreground	ZI Spearman
490745	0.286772584281713	chr19:1036500-1036999	chr19:1100000-1100499	0.03026	Foreground	ZI Spearman
490746	0.240226757066677	chr19:1036500-1036999	chr19:1100500-1100999	0.07964	Foreground	ZI Spearman
490747	0.25716083419405	chr19:1036500-1036999	chr19:1101000-1101499	0.05683	Foreground	ZI Spearman
490748	0.143307627283738	chr19:1036500-1036999	chr19:1101500-1101999	0.42054	Foreground	ZI Spearman
490749	0.247327463103842	chr19:1036500-1036999	chr19:1102000-1102499	0.06895	Foreground	ZI Spearman
490750	0.210278526337782	chr19:1036500-1036999	chr19:1102500-1102999	0.14315	Foreground	ZI Spearman
490751	0.348978827238213	chr19:1036500-1036999	chr19:1103000-1103499	0.00558999999999998	Foreground	ZI Spearman
490752	0.0243653574305683	chr19:1036500-1036999	chr19:1103500-1103999	0.95425	Foreground	ZI Spearman
490753	0.0375904414082657	chr19:1036500-1036999	chr19:1104000-1104499	0.92298	Foreground	ZI Spearman
490754	0.0991958007798152	chr19:1036500-1036999	chr19:1104500-1104999	0.66709	Foreground	ZI Spearman
490755	0.190286606494323	chr19:1036500-1036999	chr19:1105000-1105499	0.20435	Foreground	ZI Spearman
490756	0.369460349202425	chr19:1036500-1036999	chr19:1105500-1105999	0.00294000000000005	Foreground	ZI Spearman
490757	0.319318431923391	chr19:1036500-1036999	chr19:1106000-1106499	0.01347	Foreground	ZI Spearman
490758	0.374052328784082	chr19:1036500-1036999	chr19:1106500-1106999	0.00246999999999997	Foreground	ZI Spearman
490759	0.229688668766834	chr19:1036500-1036999	chr19:1107000-1107499	0.0986399999999999	Foreground	ZI Spearman
490760	0.353563370494462	chr19:1036500-1036999	chr19:1107500-1107999	0.00475999999999999	Foreground	ZI Spearman
490761	0.380128648785392	chr19:1036500-1036999	chr19:1108000-1108499	0.002	Foreground	ZI Spearman
490762	0.352383944889089	chr19:1036500-1036999	chr19:1108500-1108999	0.00504000000000004	Foreground	ZI Spearman
490763	0.360487804921594	chr19:1036500-1036999	chr19:1109000-1109499	0.00385000000000002	Foreground	ZI Spearman
490764	0.367898130574486	chr19:1036500-1036999	chr19:1109500-1109999	0.00307999999999997	Foreground	ZI Spearman
490765	0.353279217257021	chr19:1036500-1036999	chr19:1110000-1110499	0.00485999999999998	Foreground	ZI Spearman
490766	0.365489030383124	chr19:1036500-1036999	chr19:1110500-1110999	0.00329000000000002	Foreground	ZI Spearman
490767	0.352042580635551	chr19:1036500-1036999	chr19:1111000-1111499	0.00509000000000004	Foreground	ZI Spearman
490768	0.370657883202526	chr19:1036500-1036999	chr19:1111500-1111999	0.00283999999999995	Foreground	ZI Spearman
490769	0.304840881174997	chr19:1036500-1036999	chr19:1112000-1112499	0.02015	Foreground	ZI Spearman
490770	0.250032692145593	chr19:1037000-1037499	chr19:1086500-1086999	0.0655	Foreground	ZI Spearman
490771	0.253276404768323	chr19:1037000-1037499	chr19:1087000-1087499	0.06137	Foreground	ZI Spearman
490772	0.135377355169124	chr19:1037000-1037499	chr19:1087500-1087999	0.46479	Foreground	ZI Spearman
490773	0.0948652019911676	chr19:1037000-1037499	chr19:1088000-1088499	0.69068	Foreground	ZI Spearman
490774	0.163841569772097	chr19:1037000-1037499	chr19:1088500-1088999	0.31547	Foreground	ZI Spearman
490775	0.232438655415066	chr19:1037000-1037499	chr19:1089000-1089499	0.0936	Foreground	ZI Spearman
490776	0.227791036620777	chr19:1037000-1037499	chr19:1089500-1089999	0.1025	Foreground	ZI Spearman
490777	0.0987368020056535	chr19:1037000-1037499	chr19:1090000-1090499	0.66949	Foreground	ZI Spearman
490778	0.32696941900139	chr19:1037000-1037499	chr19:1090500-1090999	0.01081	Foreground	ZI Spearman
490779	0.295447498163034	chr19:1037000-1037499	chr19:1091000-1091499	0.02495	Foreground	ZI Spearman
490780	0.265143871800576	chr19:1037000-1037499	chr19:1091500-1091999	0.04832	Foreground	ZI Spearman
490781	0.298255468120606	chr19:1037000-1037499	chr19:1092000-1092499	0.02344	Foreground	ZI Spearman
490782	0.261936284902746	chr19:1037000-1037499	chr19:1092500-1092999	0.05167	Foreground	ZI Spearman
490783	0.313943544895661	chr19:1037000-1037499	chr19:1093000-1093499	0.01554	Foreground	ZI Spearman
490784	0.314677702239623	chr19:1037000-1037499	chr19:1093500-1093999	0.0152099999999999	Foreground	ZI Spearman
490785	0.299978911218151	chr19:1037000-1037499	chr19:1094000-1094499	0.02254	Foreground	ZI Spearman
490786	0.201853124361814	chr19:1037000-1037499	chr19:1094500-1094999	0.16752	Foreground	ZI Spearman
490787	0.0244907328585446	chr19:1037000-1037499	chr19:1095000-1095499	0.95404	Foreground	ZI Spearman
490788	0.0328627070404752	chr19:1037000-1037499	chr19:1095500-1095999	0.93536	Foreground	ZI Spearman
490789	0.321457373153217	chr19:1037000-1037499	chr19:1096000-1096499	0.01271	Foreground	ZI Spearman
490790	0.233753896022945	chr19:1037000-1037499	chr19:1096500-1096999	0.09135	Foreground	ZI Spearman
490791	0.143431592465459	chr19:1037000-1037499	chr19:1097000-1097499	0.41982	Foreground	ZI Spearman
490792	0.142446058277992	chr19:1037000-1037499	chr19:1097500-1097999	0.42529	Foreground	ZI Spearman
490793	0.263324376897379	chr19:1037000-1037499	chr19:1098000-1098499	0.05019	Foreground	ZI Spearman
490794	0.253878550137291	chr19:1037000-1037499	chr19:1098500-1098999	0.06068	Foreground	ZI Spearman
490795	0.272487899768717	chr19:1037000-1037499	chr19:1099000-1099499	0.04132	Foreground	ZI Spearman
490796	0.245753651785638	chr19:1037000-1037499	chr19:1099500-1099999	0.0713200000000001	Foreground	ZI Spearman
490797	0.244083132488924	chr19:1037000-1037499	chr19:1100000-1100499	0.07364	Foreground	ZI Spearman
490798	0.20817137219043	chr19:1037000-1037499	chr19:1100500-1100999	0.14871	Foreground	ZI Spearman
490799	0.231862624877234	chr19:1037000-1037499	chr19:1101000-1101499	0.09477	Foreground	ZI Spearman
490800	0.128040758497328	chr19:1037000-1037499	chr19:1101500-1101999	0.5063	Foreground	ZI Spearman
490801	0.225021080520958	chr19:1037000-1037499	chr19:1102000-1102499	0.10751	Foreground	ZI Spearman
490802	0.167139067523246	chr19:1037000-1037499	chr19:1102500-1102999	0.30002	Foreground	ZI Spearman
490803	0.289560819449633	chr19:1037000-1037499	chr19:1103000-1103499	0.02838	Foreground	ZI Spearman
490804	0.0182106513281904	chr19:1037000-1037499	chr19:1103500-1103999	0.96567	Foreground	ZI Spearman
490805	0.0419182709829748	chr19:1037000-1037499	chr19:1104000-1104499	0.91084	Foreground	ZI Spearman
490806	0.0905667199266853	chr19:1037000-1037499	chr19:1104500-1104999	0.71284	Foreground	ZI Spearman
490807	0.175365747762584	chr19:1037000-1037499	chr19:1105000-1105499	0.26261	Foreground	ZI Spearman
490808	0.316990628978965	chr19:1037000-1037499	chr19:1105500-1105999	0.01427	Foreground	ZI Spearman
490809	0.277281973846735	chr19:1037000-1037499	chr19:1106000-1106499	0.03734	Foreground	ZI Spearman
490810	0.318544645785546	chr19:1037000-1037499	chr19:1106500-1106999	0.01376	Foreground	ZI Spearman
490811	0.219193978727661	chr19:1037000-1037499	chr19:1107000-1107499	0.12015	Foreground	ZI Spearman
490812	0.329609829665358	chr19:1037000-1037499	chr19:1107500-1107999	0.00992000000000004	Foreground	ZI Spearman
490813	0.324954342221269	chr19:1037000-1037499	chr19:1108000-1108499	0.0114300000000001	Foreground	ZI Spearman
490814	0.324815615829158	chr19:1037000-1037499	chr19:1108500-1108999	0.01151	Foreground	ZI Spearman
490815	0.308468150826494	chr19:1037000-1037499	chr19:1109000-1109499	0.01845	Foreground	ZI Spearman
490816	0.31683824549929	chr19:1037000-1037499	chr19:1109500-1109999	0.01433	Foreground	ZI Spearman
490817	0.316224624330119	chr19:1037000-1037499	chr19:1110000-1110499	0.01458	Foreground	ZI Spearman
490818	0.316225737580032	chr19:1037000-1037499	chr19:1110500-1110999	0.01458	Foreground	ZI Spearman
490819	0.285580839235368	chr19:1037000-1037499	chr19:1111000-1111499	0.03111	Foreground	ZI Spearman
490820	0.302286059500333	chr19:1037000-1037499	chr19:1111500-1111999	0.02139	Foreground	ZI Spearman
490821	0.264076603591242	chr19:1037000-1037499	chr19:1112000-1112499	0.04938	Foreground	ZI Spearman
490822	0.31339283326712	chr19:1037500-1037999	chr19:1086500-1086999	0.01576	Foreground	ZI Spearman
490823	0.305013365879515	chr19:1037500-1037999	chr19:1087000-1087499	0.02008	Foreground	ZI Spearman
490824	0.299350153634754	chr19:1037500-1037999	chr19:1087500-1087999	0.02286	Foreground	ZI Spearman
490825	0.197066667060654	chr19:1037500-1037999	chr19:1088000-1088499	0.18216	Foreground	ZI Spearman
490826	0.250892323216534	chr19:1037500-1037999	chr19:1088500-1088999	0.06446	Foreground	ZI Spearman
490827	0.337671746236761	chr19:1037500-1037999	chr19:1089000-1089499	0.00783999999999996	Foreground	ZI Spearman
490828	0.317965053736259	chr19:1037500-1037999	chr19:1089500-1089999	0.01397	Foreground	ZI Spearman
490829	0.104844356305587	chr19:1037500-1037999	chr19:1090000-1090499	0.63656	Foreground	ZI Spearman
490830	0.305512387888313	chr19:1037500-1037999	chr19:1090500-1090999	0.01989	Foreground	ZI Spearman
490831	0.301840342941804	chr19:1037500-1037999	chr19:1091000-1091499	0.02161	Foreground	ZI Spearman
490832	0.295529651503797	chr19:1037500-1037999	chr19:1091500-1091999	0.02489	Foreground	ZI Spearman
490833	0.283647956497499	chr19:1037500-1037999	chr19:1092000-1092499	0.03265	Foreground	ZI Spearman
490834	0.218007601776775	chr19:1037500-1037999	chr19:1092500-1092999	0.12297	Foreground	ZI Spearman
490835	0.285311574449425	chr19:1037500-1037999	chr19:1093000-1093499	0.03127	Foreground	ZI Spearman
490836	0.291589848909306	chr19:1037500-1037999	chr19:1093500-1093999	0.02712	Foreground	ZI Spearman
490837	0.316957541575972	chr19:1037500-1037999	chr19:1094000-1094499	0.01429	Foreground	ZI Spearman
490838	0.248299901598538	chr19:1037500-1037999	chr19:1094500-1094999	0.06776	Foreground	ZI Spearman
490839	0.0317203554676516	chr19:1037500-1037999	chr19:1095000-1095499	0.93816	Foreground	ZI Spearman
490840	0.0462724108182089	chr19:1037500-1037999	chr19:1095500-1095999	0.89758	Foreground	ZI Spearman
490841	0.300473108616337	chr19:1037500-1037999	chr19:1096000-1096499	0.0223	Foreground	ZI Spearman
490842	0.173495784273865	chr19:1037500-1037999	chr19:1096500-1096999	0.27102	Foreground	ZI Spearman
490843	0.0915918428940075	chr19:1037500-1037999	chr19:1097000-1097499	0.70756	Foreground	ZI Spearman
490844	0.179467371154861	chr19:1037500-1037999	chr19:1097500-1097999	0.24553	Foreground	ZI Spearman
490845	0.261998692668183	chr19:1037500-1037999	chr19:1098000-1098499	0.05161	Foreground	ZI Spearman
490846	0.235903017448639	chr19:1037500-1037999	chr19:1098500-1098999	0.08714	Foreground	ZI Spearman
490847	0.236116803239702	chr19:1037500-1037999	chr19:1099000-1099499	0.08674	Foreground	ZI Spearman
490848	0.276040918734286	chr19:1037500-1037999	chr19:1099500-1099999	0.03826	Foreground	ZI Spearman
490849	0.183529357819128	chr19:1037500-1037999	chr19:1100000-1100499	0.2297	Foreground	ZI Spearman
490850	0.174516601337477	chr19:1037500-1037999	chr19:1100500-1100999	0.26622	Foreground	ZI Spearman
490851	0.267333716772873	chr19:1037500-1037999	chr19:1101000-1101499	0.04619	Foreground	ZI Spearman
490852	0.151057167146581	chr19:1037500-1037999	chr19:1101500-1101999	0.37908	Foreground	ZI Spearman
490853	0.29957758014081	chr19:1037500-1037999	chr19:1102000-1102499	0.02271	Foreground	ZI Spearman
490854	0.186086211754488	chr19:1037500-1037999	chr19:1102500-1102999	0.21989	Foreground	ZI Spearman
490855	0.307698720163768	chr19:1037500-1037999	chr19:1103000-1103499	0.01876	Foreground	ZI Spearman
490856	0.0113056060318481	chr19:1037500-1037999	chr19:1103500-1103999	0.97757	Foreground	ZI Spearman
490857	0.0692954203595722	chr19:1037500-1037999	chr19:1104000-1104499	0.81225	Foreground	ZI Spearman
490858	0.191383156671134	chr19:1037500-1037999	chr19:1104500-1104999	0.2007	Foreground	ZI Spearman
490859	0.297352877442758	chr19:1037500-1037999	chr19:1105000-1105499	0.02395	Foreground	ZI Spearman
490860	0.373642252953314	chr19:1037500-1037999	chr19:1105500-1105999	0.00255000000000005	Foreground	ZI Spearman
490861	0.321515544272701	chr19:1037500-1037999	chr19:1106000-1106499	0.0127	Foreground	ZI Spearman
490862	0.358198614706189	chr19:1037500-1037999	chr19:1106500-1106999	0.00417999999999996	Foreground	ZI Spearman
490863	0.304740373947207	chr19:1037500-1037999	chr19:1107000-1107499	0.02021	Foreground	ZI Spearman
490864	0.340994863748133	chr19:1037500-1037999	chr19:1107500-1107999	0.00710999999999995	Foreground	ZI Spearman
490865	0.373473076244344	chr19:1037500-1037999	chr19:1108000-1108499	0.00256999999999996	Foreground	ZI Spearman
490866	0.31955327803105	chr19:1037500-1037999	chr19:1108500-1108999	0.0133799999999999	Foreground	ZI Spearman
490867	0.33115750067335	chr19:1037500-1037999	chr19:1109000-1109499	0.00953000000000004	Foreground	ZI Spearman
490868	0.324798634902627	chr19:1037500-1037999	chr19:1109500-1109999	0.01151	Foreground	ZI Spearman
490869	0.309959709187932	chr19:1037500-1037999	chr19:1110000-1110499	0.01766	Foreground	ZI Spearman
490870	0.292760878378161	chr19:1037500-1037999	chr19:1110500-1110999	0.0263	Foreground	ZI Spearman
490871	0.29197494459618	chr19:1037500-1037999	chr19:1111000-1111499	0.0268699999999999	Foreground	ZI Spearman
490872	0.285455258118975	chr19:1037500-1037999	chr19:1111500-1111999	0.0311900000000001	Foreground	ZI Spearman
490873	0.287819293442866	chr19:1037500-1037999	chr19:1112000-1112499	0.02965	Foreground	ZI Spearman
490874	0.0825315738154422	chr19:1038000-1038499	chr19:1086500-1086999	0.75247	Foreground	ZI Spearman
490875	0.313845583935731	chr19:1038000-1038499	chr19:1087000-1087499	0.01561	Foreground	ZI Spearman
490876	0.607211217387823	chr19:1038000-1038499	chr19:1087500-1087999	0	Foreground	ZI Spearman
490877	0.343374456591139	chr19:1038000-1038499	chr19:1088000-1088499	0.00648000000000004	Foreground	ZI Spearman
490878	0.117698801942905	chr19:1038000-1038499	chr19:1088500-1088999	0.56444	Foreground	ZI Spearman
490879	0.128226963566379	chr19:1038000-1038499	chr19:1089000-1089499	0.50511	Foreground	ZI Spearman
490880	0.126751709966195	chr19:1038000-1038499	chr19:1089500-1089999	0.51316	Foreground	ZI Spearman
490881	-0.05128375130728	chr19:1038000-1038499	chr19:1090000-1090499	0.00231999999999999	Foreground	ZI Spearman
490882	0.138981715300145	chr19:1038000-1038499	chr19:1090500-1090999	0.44435	Foreground	ZI Spearman
490883	0.120653996098561	chr19:1038000-1038499	chr19:1091000-1091499	0.54786	Foreground	ZI Spearman
490884	0.185247118397486	chr19:1038000-1038499	chr19:1091500-1091999	0.22283	Foreground	ZI Spearman
490885	0.154072102358665	chr19:1038000-1038499	chr19:1092000-1092499	0.36321	Foreground	ZI Spearman
490886	0.128821734850514	chr19:1038000-1038499	chr19:1092500-1092999	0.50178	Foreground	ZI Spearman
490887	0.154065137512159	chr19:1038000-1038499	chr19:1093000-1093499	0.36326	Foreground	ZI Spearman
490888	0.14653807689079	chr19:1038000-1038499	chr19:1093500-1093999	0.40271	Foreground	ZI Spearman
490889	0.211264854903332	chr19:1038000-1038499	chr19:1094000-1094499	0.14044	Foreground	ZI Spearman
490890	0.148718697777052	chr19:1038000-1038499	chr19:1094500-1094999	0.39093	Foreground	ZI Spearman
490891	-0.207544437077477	chr19:1038000-1038499	chr19:1095000-1095499	7.00000000000145e-05	Foreground	ZI Spearman
490892	-0.191824781288091	chr19:1038000-1038499	chr19:1095500-1095999	0.000120000000000009	Foreground	ZI Spearman
490893	0.12816050888309	chr19:1038000-1038499	chr19:1096000-1096499	0.50552	Foreground	ZI Spearman
490894	0.092319663501963	chr19:1038000-1038499	chr19:1096500-1096999	0.70376	Foreground	ZI Spearman
490895	0.050396433670605	chr19:1038000-1038499	chr19:1097000-1097499	0.88486	Foreground	ZI Spearman
490896	0.185789014956709	chr19:1038000-1038499	chr19:1097500-1097999	0.22101	Foreground	ZI Spearman
490897	0.254626738676888	chr19:1038000-1038499	chr19:1098000-1098499	0.05967	Foreground	ZI Spearman
490898	0.210456078059563	chr19:1038000-1038499	chr19:1098500-1098999	0.14264	Foreground	ZI Spearman
490899	0.174455090031667	chr19:1038000-1038499	chr19:1099000-1099499	0.26647	Foreground	ZI Spearman
490900	0.349845403389175	chr19:1038000-1038499	chr19:1099500-1099999	0.00541999999999998	Foreground	ZI Spearman
490901	0.10517912201294	chr19:1038000-1038499	chr19:1100000-1100499	0.63476	Foreground	ZI Spearman
490902	0.0936132762023983	chr19:1038000-1038499	chr19:1100500-1100999	0.69679	Foreground	ZI Spearman
490903	0.303955248080128	chr19:1038000-1038499	chr19:1101000-1101499	0.0206	Foreground	ZI Spearman
490904	0.245784955429404	chr19:1038000-1038499	chr19:1101500-1101999	0.0713	Foreground	ZI Spearman
490905	0.465241636658212	chr19:1038000-1038499	chr19:1102000-1102499	0.000210000000000043	Foreground	ZI Spearman
490906	0.17716195631397	chr19:1038000-1038499	chr19:1102500-1102999	0.25506	Foreground	ZI Spearman
490907	0.119071476353469	chr19:1038000-1038499	chr19:1103000-1103499	0.55654	Foreground	ZI Spearman
490908	-0.227878998797658	chr19:1038000-1038499	chr19:1103500-1103999	4.000000000004e-05	Foreground	ZI Spearman
490909	0.028490414134666	chr19:1038000-1038499	chr19:1104000-1104499	0.94548	Foreground	ZI Spearman
490910	0.186164846964464	chr19:1038000-1038499	chr19:1104500-1104999	0.2195	Foreground	ZI Spearman
490911	0.207959434234816	chr19:1038000-1038499	chr19:1105000-1105499	0.14921	Foreground	ZI Spearman
490912	0.187878833166968	chr19:1038000-1038499	chr19:1105500-1105999	0.2133	Foreground	ZI Spearman
490913	0.261877257145267	chr19:1038000-1038499	chr19:1106000-1106499	0.05171	Foreground	ZI Spearman
490914	0.216464164835765	chr19:1038000-1038499	chr19:1106500-1106999	0.12676	Foreground	ZI Spearman
490915	0.402245169607209	chr19:1038000-1038499	chr19:1107000-1107499	0.000859999999999972	Foreground	ZI Spearman
490916	0.241056212269256	chr19:1038000-1038499	chr19:1107500-1107999	0.07835	Foreground	ZI Spearman
490917	0.233960278725826	chr19:1038000-1038499	chr19:1108000-1108499	0.09094	Foreground	ZI Spearman
490918	0.171528818733897	chr19:1038000-1038499	chr19:1108500-1108999	0.27978	Foreground	ZI Spearman
490919	0.217438443922926	chr19:1038000-1038499	chr19:1109000-1109499	0.12427	Foreground	ZI Spearman
490920	0.185467676538688	chr19:1038000-1038499	chr19:1109500-1109999	0.22216	Foreground	ZI Spearman
490921	0.188546169947512	chr19:1038000-1038499	chr19:1110000-1110499	0.21066	Foreground	ZI Spearman
490922	0.1921556767613	chr19:1038000-1038499	chr19:1110500-1110999	0.19823	Foreground	ZI Spearman
490923	0.165244738378141	chr19:1038000-1038499	chr19:1111000-1111499	0.30894	Foreground	ZI Spearman
490924	0.182570182946564	chr19:1038000-1038499	chr19:1111500-1111999	0.23336	Foreground	ZI Spearman
490925	0.267174045352488	chr19:1038000-1038499	chr19:1112000-1112499	0.04638	Foreground	ZI Spearman
490926	0.16839663562487	chr19:1038500-1038999	chr19:1086500-1086999	0.29415	Foreground	ZI Spearman
490927	0.267126662986929	chr19:1038500-1038999	chr19:1087000-1087499	0.04643	Foreground	ZI Spearman
490928	0.474439402489024	chr19:1038500-1038999	chr19:1087500-1087999	0.000170000000000003	Foreground	ZI Spearman
490929	0.254809758671716	chr19:1038500-1038999	chr19:1088000-1088499	0.0595	Foreground	ZI Spearman
490930	0.142243516080954	chr19:1038500-1038999	chr19:1088500-1088999	0.4263	Foreground	ZI Spearman
490931	0.206128932394695	chr19:1038500-1038999	chr19:1089000-1089499	0.15431	Foreground	ZI Spearman
490932	0.159039118900184	chr19:1038500-1038999	chr19:1089500-1089999	0.33894	Foreground	ZI Spearman
490933	-0.0385007378014628	chr19:1038500-1038999	chr19:1090000-1090499	0.00302999999999998	Foreground	ZI Spearman
490934	0.184017295537681	chr19:1038500-1038999	chr19:1090500-1090999	0.22775	Foreground	ZI Spearman
490935	0.175107551259672	chr19:1038500-1038999	chr19:1091000-1091499	0.26361	Foreground	ZI Spearman
490936	0.240875534320882	chr19:1038500-1038999	chr19:1091500-1091999	0.07873	Foreground	ZI Spearman
490937	0.190340844302131	chr19:1038500-1038999	chr19:1092000-1092499	0.20413	Foreground	ZI Spearman
490938	0.143245324806443	chr19:1038500-1038999	chr19:1092500-1092999	0.42086	Foreground	ZI Spearman
490939	0.20080525517239	chr19:1038500-1038999	chr19:1093000-1093499	0.17049	Foreground	ZI Spearman
490940	0.204056127593179	chr19:1038500-1038999	chr19:1093500-1093999	0.16033	Foreground	ZI Spearman
490941	0.250596153738899	chr19:1038500-1038999	chr19:1094000-1094499	0.06479	Foreground	ZI Spearman
490942	0.197019192316023	chr19:1038500-1038999	chr19:1094500-1094999	0.18232	Foreground	ZI Spearman
490943	-0.120715926457893	chr19:1038500-1038999	chr19:1095000-1095499	0.000460000000000016	Foreground	ZI Spearman
490944	-0.101263472831333	chr19:1038500-1038999	chr19:1095500-1095999	0.000730000000000008	Foreground	ZI Spearman
490945	0.185324173910267	chr19:1038500-1038999	chr19:1096000-1096499	0.22262	Foreground	ZI Spearman
490946	0.113334391895208	chr19:1038500-1038999	chr19:1096500-1096999	0.58871	Foreground	ZI Spearman
490947	0.0687128835189711	chr19:1038500-1038999	chr19:1097000-1097499	0.8147	Foreground	ZI Spearman
490948	0.176346482127188	chr19:1038500-1038999	chr19:1097500-1097999	0.25849	Foreground	ZI Spearman
490949	0.246408311532555	chr19:1038500-1038999	chr19:1098000-1098499	0.0703	Foreground	ZI Spearman
490950	0.21148703034559	chr19:1038500-1038999	chr19:1098500-1098999	0.13985	Foreground	ZI Spearman
490951	0.195053071073099	chr19:1038500-1038999	chr19:1099000-1099499	0.18862	Foreground	ZI Spearman
490952	0.313674567885909	chr19:1038500-1038999	chr19:1099500-1099999	0.0156500000000001	Foreground	ZI Spearman
490953	0.130889110615374	chr19:1038500-1038999	chr19:1100000-1100499	0.4905	Foreground	ZI Spearman
490954	0.117364659104179	chr19:1038500-1038999	chr19:1100500-1100999	0.56632	Foreground	ZI Spearman
490955	0.27130419963428	chr19:1038500-1038999	chr19:1101000-1101499	0.04233	Foreground	ZI Spearman
490956	0.16021817501903	chr19:1038500-1038999	chr19:1101500-1101999	0.33294	Foreground	ZI Spearman
490957	0.397928260752394	chr19:1038500-1038999	chr19:1102000-1102499	0.00107999999999997	Foreground	ZI Spearman
490958	0.158432467320248	chr19:1038500-1038999	chr19:1102500-1102999	0.342	Foreground	ZI Spearman
490959	0.165846013919308	chr19:1038500-1038999	chr19:1103000-1103499	0.30613	Foreground	ZI Spearman
490960	-0.115062729240614	chr19:1038500-1038999	chr19:1103500-1103999	0.00051000000000001	Foreground	ZI Spearman
490961	0.08011710029608	chr19:1038500-1038999	chr19:1104000-1104499	0.76437	Foreground	ZI Spearman
490962	0.285248938203967	chr19:1038500-1038999	chr19:1104500-1104999	0.03133	Foreground	ZI Spearman
490963	0.242830274432109	chr19:1038500-1038999	chr19:1105000-1105499	0.0756	Foreground	ZI Spearman
490964	0.245843406539213	chr19:1038500-1038999	chr19:1105500-1105999	0.07119	Foreground	ZI Spearman
490965	0.293828827980527	chr19:1038500-1038999	chr19:1106000-1106499	0.02573	Foreground	ZI Spearman
490966	0.257808477556406	chr19:1038500-1038999	chr19:1106500-1106999	0.05615	Foreground	ZI Spearman
490967	0.356600607338659	chr19:1038500-1038999	chr19:1107000-1107499	0.00439000000000001	Foreground	ZI Spearman
490968	0.279452915819449	chr19:1038500-1038999	chr19:1107500-1107999	0.03576	Foreground	ZI Spearman
490969	0.292039318644855	chr19:1038500-1038999	chr19:1108000-1108499	0.02682	Foreground	ZI Spearman
490970	0.229247556072718	chr19:1038500-1038999	chr19:1108500-1108999	0.09953	Foreground	ZI Spearman
490971	0.271171215634871	chr19:1038500-1038999	chr19:1109000-1109499	0.0424600000000001	Foreground	ZI Spearman
490972	0.25840485420263	chr19:1038500-1038999	chr19:1109500-1109999	0.05543	Foreground	ZI Spearman
490973	0.229162446583701	chr19:1038500-1038999	chr19:1110000-1110499	0.09972	Foreground	ZI Spearman
490974	0.237598820717995	chr19:1038500-1038999	chr19:1110500-1110999	0.0841499999999999	Foreground	ZI Spearman
490975	0.225779178607581	chr19:1038500-1038999	chr19:1111000-1111499	0.10611	Foreground	ZI Spearman
490976	0.232076374924083	chr19:1038500-1038999	chr19:1111500-1111999	0.09433	Foreground	ZI Spearman
490977	0.282715337755155	chr19:1038500-1038999	chr19:1112000-1112499	0.03331	Foreground	ZI Spearman
490978	0.398830224846792	chr19:1039000-1039499	chr19:1086500-1086999	0.00105	Foreground	ZI Spearman
490979	0.252989693972426	chr19:1039000-1039499	chr19:1087000-1087499	0.06173	Foreground	ZI Spearman
490980	0.198221768713546	chr19:1039000-1039499	chr19:1087500-1087999	0.17807	Foreground	ZI Spearman
490981	0.200297723728124	chr19:1039000-1039499	chr19:1088000-1088499	0.172	Foreground	ZI Spearman
490982	0.288841005703121	chr19:1039000-1039499	chr19:1088500-1088999	0.02893	Foreground	ZI Spearman
490983	0.364655771755892	chr19:1039000-1039499	chr19:1089000-1089499	0.00339999999999996	Foreground	ZI Spearman
490984	0.358446093062229	chr19:1039000-1039499	chr19:1089500-1089999	0.00414999999999999	Foreground	ZI Spearman
490985	0.186547957215585	chr19:1039000-1039499	chr19:1090000-1090499	0.21802	Foreground	ZI Spearman
490986	0.371946177265505	chr19:1039000-1039499	chr19:1090500-1090999	0.00271999999999994	Foreground	ZI Spearman
490987	0.38814841410482	chr19:1039000-1039499	chr19:1091000-1091499	0.00141000000000002	Foreground	ZI Spearman
490988	0.325264104671577	chr19:1039000-1039499	chr19:1091500-1091999	0.01132	Foreground	ZI Spearman
490989	0.288392936172861	chr19:1039000-1039499	chr19:1092000-1092499	0.0293	Foreground	ZI Spearman
490990	0.223155135318249	chr19:1039000-1039499	chr19:1092500-1092999	0.11165	Foreground	ZI Spearman
490991	0.317370712018487	chr19:1039000-1039499	chr19:1093000-1093499	0.01415	Foreground	ZI Spearman
490992	0.332774750149643	chr19:1039000-1039499	chr19:1093500-1093999	0.00907000000000002	Foreground	ZI Spearman
490993	0.323530721322144	chr19:1039000-1039499	chr19:1094000-1094499	0.0119	Foreground	ZI Spearman
490994	0.282961618549918	chr19:1039000-1039499	chr19:1094500-1094999	0.03315	Foreground	ZI Spearman
490995	0.0948546458367313	chr19:1039000-1039499	chr19:1095000-1095499	0.69074	Foreground	ZI Spearman
490996	0.168451588414354	chr19:1039000-1039499	chr19:1095500-1095999	0.29386	Foreground	ZI Spearman
490997	0.43959972589907	chr19:1039000-1039499	chr19:1096000-1096499	0.000369999999999981	Foreground	ZI Spearman
490998	0.188009990541165	chr19:1039000-1039499	chr19:1096500-1096999	0.21272	Foreground	ZI Spearman
490999	0.112569558040328	chr19:1039000-1039499	chr19:1097000-1097499	0.5931	Foreground	ZI Spearman
491000	0.0890871724625033	chr19:1039000-1039499	chr19:1097500-1097999	0.72031	Foreground	ZI Spearman
491001	0.198400408035639	chr19:1039000-1039499	chr19:1098000-1098499	0.1775	Foreground	ZI Spearman
491002	0.194874974675911	chr19:1039000-1039499	chr19:1098500-1098999	0.1892	Foreground	ZI Spearman
491003	0.23464460914012	chr19:1039000-1039499	chr19:1099000-1099499	0.08976	Foreground	ZI Spearman
491004	0.189577033458621	chr19:1039000-1039499	chr19:1099500-1099999	0.20704	Foreground	ZI Spearman
491005	0.195632738887541	chr19:1039000-1039499	chr19:1100000-1100499	0.18668	Foreground	ZI Spearman
491006	0.173491303722605	chr19:1039000-1039499	chr19:1100500-1100999	0.27104	Foreground	ZI Spearman
491007	0.190782990478648	chr19:1039000-1039499	chr19:1101000-1101499	0.20251	Foreground	ZI Spearman
491008	0.0715322131808778	chr19:1039000-1039499	chr19:1101500-1101999	0.80265	Foreground	ZI Spearman
491009	0.219338009467872	chr19:1039000-1039499	chr19:1102000-1102499	0.11985	Foreground	ZI Spearman
491010	0.213922296545342	chr19:1039000-1039499	chr19:1102500-1102999	0.13345	Foreground	ZI Spearman
491011	0.387583981901625	chr19:1039000-1039499	chr19:1103000-1103499	0.00144	Foreground	ZI Spearman
491012	0.0570234805377388	chr19:1039000-1039499	chr19:1103500-1103999	0.86132	Foreground	ZI Spearman
491013	0.00440645548273023	chr19:1039000-1039499	chr19:1104000-1104499	0.98587	Foreground	ZI Spearman
491014	0.140272415577173	chr19:1039000-1039499	chr19:1104500-1104999	0.43785	Foreground	ZI Spearman
491015	0.312876517841253	chr19:1039000-1039499	chr19:1105000-1105499	0.01602	Foreground	ZI Spearman
491016	0.389978946721142	chr19:1039000-1039499	chr19:1105500-1105999	0.00134000000000001	Foreground	ZI Spearman
491017	0.337547004551059	chr19:1039000-1039499	chr19:1106000-1106499	0.00787000000000004	Foreground	ZI Spearman
491018	0.35922886137261	chr19:1039000-1039499	chr19:1106500-1106999	0.00404000000000004	Foreground	ZI Spearman
491019	0.22528541115132	chr19:1039000-1039499	chr19:1107000-1107499	0.10704	Foreground	ZI Spearman
491020	0.345937736217632	chr19:1039000-1039499	chr19:1107500-1107999	0.00609999999999999	Foreground	ZI Spearman
491021	0.350632012807013	chr19:1039000-1039499	chr19:1108000-1108499	0.00534999999999997	Foreground	ZI Spearman
491022	0.350682905702471	chr19:1039000-1039499	chr19:1108500-1108999	0.00534000000000001	Foreground	ZI Spearman
491023	0.326075135192586	chr19:1039000-1039499	chr19:1109000-1109499	0.01111	Foreground	ZI Spearman
491024	0.37709778435668	chr19:1039000-1039499	chr19:1109500-1109999	0.00229999999999997	Foreground	ZI Spearman
491025	0.297072216662813	chr19:1039000-1039499	chr19:1110000-1110499	0.02405	Foreground	ZI Spearman
491026	0.302307154076901	chr19:1039000-1039499	chr19:1110500-1110999	0.02139	Foreground	ZI Spearman
491027	0.296773210711867	chr19:1039000-1039499	chr19:1111000-1111499	0.02428	Foreground	ZI Spearman
491028	0.318781977048703	chr19:1039000-1039499	chr19:1111500-1111999	0.0136500000000001	Foreground	ZI Spearman
491029	0.296545843060361	chr19:1039000-1039499	chr19:1112000-1112499	0.02438	Foreground	ZI Spearman
491030	0.187935378998081	chr19:1039500-1039999	chr19:1086500-1086999	0.21304	Foreground	ZI Spearman
491031	-0.102115625452958	chr19:1039500-1039999	chr19:1087000-1087499	0.000720000000000054	Foreground	ZI Spearman
491032	-0.158082664012264	chr19:1039500-1039999	chr19:1087500-1087999	0.000190000000000023	Foreground	ZI Spearman
491033	-0.0909844418255074	chr19:1039500-1039999	chr19:1088000-1088499	0.000879999999999992	Foreground	ZI Spearman
491034	0.0708815088480499	chr19:1039500-1039999	chr19:1088500-1088999	0.80531	Foreground	ZI Spearman
491035	0.111285570234723	chr19:1039500-1039999	chr19:1089000-1089499	0.60037	Foreground	ZI Spearman
491036	0.118445024022149	chr19:1039500-1039999	chr19:1089500-1089999	0.56035	Foreground	ZI Spearman
491037	0.132865738091014	chr19:1039500-1039999	chr19:1090000-1090499	0.47956	Foreground	ZI Spearman
491038	0.117829872266084	chr19:1039500-1039999	chr19:1090500-1090999	0.56367	Foreground	ZI Spearman
491039	0.159057997869704	chr19:1039500-1039999	chr19:1091000-1091499	0.33883	Foreground	ZI Spearman
491040	0.0213527312093176	chr19:1039500-1039999	chr19:1091500-1091999	0.9598	Foreground	ZI Spearman
491041	0.0269165020241456	chr19:1039500-1039999	chr19:1092000-1092499	0.94885	Foreground	ZI Spearman
491042	0.0104968766688214	chr19:1039500-1039999	chr19:1092500-1092999	0.97884	Foreground	ZI Spearman
491043	0.0503292465993831	chr19:1039500-1039999	chr19:1093000-1093499	0.88505	Foreground	ZI Spearman
491044	0.0633675927126955	chr19:1039500-1039999	chr19:1093500-1093999	0.83701	Foreground	ZI Spearman
491045	0.00821315742463807	chr19:1039500-1039999	chr19:1094000-1094499	0.98192	Foreground	ZI Spearman
491046	0.0380574373451484	chr19:1039500-1039999	chr19:1094500-1094999	0.9217	Foreground	ZI Spearman
491047	0.462487010586547	chr19:1039500-1039999	chr19:1095000-1095499	0.000229999999999952	Foreground	ZI Spearman
491048	0.56194410403645	chr19:1039500-1039999	chr19:1095500-1095999	0	Foreground	ZI Spearman
491049	0.277640197667975	chr19:1039500-1039999	chr19:1096000-1096499	0.03708	Foreground	ZI Spearman
491050	0.0183641323590058	chr19:1039500-1039999	chr19:1096500-1096999	0.96533	Foreground	ZI Spearman
491051	0.0124782364753651	chr19:1039500-1039999	chr19:1097000-1097499	0.97574	Foreground	ZI Spearman
491052	-0.0380986441292222	chr19:1039500-1039999	chr19:1097500-1097999	0.00307000000000002	Foreground	ZI Spearman
491053	-0.0632905782714945	chr19:1039500-1039999	chr19:1098000-1098499	0.00166999999999995	Foreground	ZI Spearman
491054	-0.0372528708209907	chr19:1039500-1039999	chr19:1098500-1098999	0.00314000000000003	Foreground	ZI Spearman
491055	-0.0129806504124968	chr19:1039500-1039999	chr19:1099000-1099499	0.00661	Foreground	ZI Spearman
491056	-0.0900772129634371	chr19:1039500-1039999	chr19:1099500-1099999	0.000900000000000012	Foreground	ZI Spearman
491057	0.0171084175133128	chr19:1039500-1039999	chr19:1100000-1100499	0.9676	Foreground	ZI Spearman
491058	0.0142195530322422	chr19:1039500-1039999	chr19:1100500-1100999	0.97306	Foreground	ZI Spearman
491059	-0.178493409783553	chr19:1039500-1039999	chr19:1101000-1101499	0.000140000000000029	Foreground	ZI Spearman
491060	-0.267739719859263	chr19:1039500-1039999	chr19:1101500-1101999	9.99999999995449e-06	Foreground	ZI Spearman
491061	-0.21639318900145	chr19:1039500-1039999	chr19:1102000-1102499	5.9999999999949e-05	Foreground	ZI Spearman
491062	-0.0382627602031222	chr19:1039500-1039999	chr19:1102500-1102999	0.00305999999999995	Foreground	ZI Spearman
491063	0.122439692839795	chr19:1039500-1039999	chr19:1103000-1103499	0.53801	Foreground	ZI Spearman
491064	0.484354298486149	chr19:1039500-1039999	chr19:1103500-1103999	0.000110000000000054	Foreground	ZI Spearman
491065	0.221242360930206	chr19:1039500-1039999	chr19:1104000-1104499	0.1157	Foreground	ZI Spearman
491066	0.177969384470263	chr19:1039500-1039999	chr19:1104500-1104999	0.2519	Foreground	ZI Spearman
491067	0.144367952935708	chr19:1039500-1039999	chr19:1105000-1105499	0.41421	Foreground	ZI Spearman
491068	0.0745061016559914	chr19:1039500-1039999	chr19:1105500-1105999	0.78963	Foreground	ZI Spearman
491069	0.00702172923102522	chr19:1039500-1039999	chr19:1106000-1106499	0.98321	Foreground	ZI Spearman
491070	0.0481617506970795	chr19:1039500-1039999	chr19:1106500-1106999	0.89209	Foreground	ZI Spearman
491071	-0.138000498747695	chr19:1039500-1039999	chr19:1107000-1107499	0.000299999999999967	Foreground	ZI Spearman
491072	0.00760933405834832	chr19:1039500-1039999	chr19:1107500-1107999	0.98267	Foreground	ZI Spearman
491073	0.047509534732383	chr19:1039500-1039999	chr19:1108000-1108499	0.89401	Foreground	ZI Spearman
491074	0.0743013965695877	chr19:1039500-1039999	chr19:1108500-1108999	0.79044	Foreground	ZI Spearman
491075	0.0598719468841902	chr19:1039500-1039999	chr19:1109000-1109499	0.85084	Foreground	ZI Spearman
491076	0.0541081100361818	chr19:1039500-1039999	chr19:1109500-1109999	0.87233	Foreground	ZI Spearman
491077	0.00802539095173906	chr19:1039500-1039999	chr19:1110000-1110499	0.98213	Foreground	ZI Spearman
491078	0.00530395154002816	chr19:1039500-1039999	chr19:1110500-1110999	0.98506	Foreground	ZI Spearman
491079	0.00551301067687748	chr19:1039500-1039999	chr19:1111000-1111499	0.98475	Foreground	ZI Spearman
491080	0.0220696828011326	chr19:1039500-1039999	chr19:1111500-1111999	0.95836	Foreground	ZI Spearman
491081	-0.0260019453890843	chr19:1039500-1039999	chr19:1112000-1112499	0.00438000000000005	Foreground	ZI Spearman
491082	0.225808599271382	chr19:1040000-1040499	chr19:1086500-1086999	0.10606	Foreground	ZI Spearman
491083	-0.104791099626871	chr19:1040000-1040499	chr19:1087000-1087499	0.000630000000000019	Foreground	ZI Spearman
491084	-0.215021781651563	chr19:1040000-1040499	chr19:1087500-1087999	5.9999999999949e-05	Foreground	ZI Spearman
491085	-0.0725832814903823	chr19:1040000-1040499	chr19:1088000-1088499	0.00134999999999996	Foreground	ZI Spearman
491086	0.12941809165896	chr19:1040000-1040499	chr19:1088500-1088999	0.49843	Foreground	ZI Spearman
491087	0.151950741915362	chr19:1040000-1040499	chr19:1089000-1089499	0.37434	Foreground	ZI Spearman
491088	0.137823257468266	chr19:1040000-1040499	chr19:1089500-1089999	0.45122	Foreground	ZI Spearman
491089	0.11076408265633	chr19:1040000-1040499	chr19:1090000-1090499	0.60328	Foreground	ZI Spearman
491090	0.128722721745346	chr19:1040000-1040499	chr19:1090500-1090999	0.50229	Foreground	ZI Spearman
491091	0.16771533786185	chr19:1040000-1040499	chr19:1091000-1091499	0.29739	Foreground	ZI Spearman
491092	0.0284202858950898	chr19:1040000-1040499	chr19:1091500-1091999	0.94564	Foreground	ZI Spearman
491093	0.0158491469427323	chr19:1040000-1040499	chr19:1092000-1092499	0.97014	Foreground	ZI Spearman
491094	0.00112830523317136	chr19:1040000-1040499	chr19:1092500-1092999	0.98803	Foreground	ZI Spearman
491095	0.0358088568293315	chr19:1040000-1040499	chr19:1093000-1093499	0.92766	Foreground	ZI Spearman
491096	0.0531550700429248	chr19:1040000-1040499	chr19:1093500-1093999	0.87557	Foreground	ZI Spearman
491097	-0.0150506921290551	chr19:1040000-1040499	chr19:1094000-1094499	0.00624999999999998	Foreground	ZI Spearman
491098	0.014331327671311	chr19:1040000-1040499	chr19:1094500-1094999	0.97282	Foreground	ZI Spearman
491099	0.561188596471928	chr19:1040000-1040499	chr19:1095000-1095499	0	Foreground	ZI Spearman
491100	0.637539222405922	chr19:1040000-1040499	chr19:1095500-1095999	0	Foreground	ZI Spearman
491101	0.29028466450877	chr19:1040000-1040499	chr19:1096000-1096499	0.028	Foreground	ZI Spearman
491102	0.0116334734582644	chr19:1040000-1040499	chr19:1096500-1096999	0.97715	Foreground	ZI Spearman
491103	0.00919812595219269	chr19:1040000-1040499	chr19:1097000-1097499	0.98065	Foreground	ZI Spearman
491104	-0.050524886003632	chr19:1040000-1040499	chr19:1097500-1097999	0.00238000000000005	Foreground	ZI Spearman
491105	-0.0858901516161948	chr19:1040000-1040499	chr19:1098000-1098499	0.000970000000000026	Foreground	ZI Spearman
491106	-0.0541567190278214	chr19:1040000-1040499	chr19:1098500-1098999	0.00217000000000001	Foreground	ZI Spearman
491107	-0.0239486018928374	chr19:1040000-1040499	chr19:1099000-1099499	0.00456999999999996	Foreground	ZI Spearman
491108	-0.112920814360933	chr19:1040000-1040499	chr19:1099500-1099999	0.00053000000000003	Foreground	ZI Spearman
491109	0.00663046060355334	chr19:1040000-1040499	chr19:1100000-1100499	0.98363	Foreground	ZI Spearman
491110	0.00630961553828122	chr19:1040000-1040499	chr19:1100500-1100999	0.98392	Foreground	ZI Spearman
491111	-0.186128491190787	chr19:1040000-1040499	chr19:1101000-1101499	0.000120000000000009	Foreground	ZI Spearman
491112	-0.281803541804665	chr19:1040000-1040499	chr19:1101500-1101999	9.99999999995449e-06	Foreground	ZI Spearman
491113	-0.262900107045745	chr19:1040000-1040499	chr19:1102000-1102499	9.99999999995449e-06	Foreground	ZI Spearman
491114	-0.0726578502796844	chr19:1040000-1040499	chr19:1102500-1102999	0.00134999999999996	Foreground	ZI Spearman
491115	0.0993283500269791	chr19:1040000-1040499	chr19:1103000-1103499	0.66647	Foreground	ZI Spearman
491116	0.561811943752913	chr19:1040000-1040499	chr19:1103500-1103999	0	Foreground	ZI Spearman
491117	0.245178226616301	chr19:1040000-1040499	chr19:1104000-1104499	0.07212	Foreground	ZI Spearman
491118	0.11696779358138	chr19:1040000-1040499	chr19:1104500-1104999	0.56835	Foreground	ZI Spearman
491119	0.136297674032547	chr19:1040000-1040499	chr19:1105000-1105499	0.45973	Foreground	ZI Spearman
491120	0.0707744375107681	chr19:1040000-1040499	chr19:1105500-1105999	0.80587	Foreground	ZI Spearman
491121	0.00146628932821823	chr19:1040000-1040499	chr19:1106000-1106499	0.98781	Foreground	ZI Spearman
491122	0.0394126585737261	chr19:1040000-1040499	chr19:1106500-1106999	0.9179	Foreground	ZI Spearman
491123	-0.169512687129103	chr19:1040000-1040499	chr19:1107000-1107499	0.000160000000000049	Foreground	ZI Spearman
491124	-0.000749547883457942	chr19:1040000-1040499	chr19:1107500-1107999	0.01105	Foreground	ZI Spearman
491125	0.0208550430071584	chr19:1040000-1040499	chr19:1108000-1108499	0.96083	Foreground	ZI Spearman
491126	0.0572290338013362	chr19:1040000-1040499	chr19:1108500-1108999	0.86066	Foreground	ZI Spearman
491127	0.0489834260688748	chr19:1040000-1040499	chr19:1109000-1109499	0.88987	Foreground	ZI Spearman
491128	0.0412245946695108	chr19:1040000-1040499	chr19:1109500-1109999	0.91276	Foreground	ZI Spearman
491129	0.00595354298098268	chr19:1040000-1040499	chr19:1110000-1110499	0.98431	Foreground	ZI Spearman
491130	-0.00741167843755568	chr19:1040000-1040499	chr19:1110500-1110999	0.00822999999999996	Foreground	ZI Spearman
491131	-0.00141699125109078	chr19:1040000-1040499	chr19:1111000-1111499	0.01062	Foreground	ZI Spearman
491132	0.00864756409195411	chr19:1040000-1040499	chr19:1111500-1111999	0.98135	Foreground	ZI Spearman
491133	-0.0287898452075242	chr19:1040000-1040499	chr19:1112000-1112499	0.00414000000000003	Foreground	ZI Spearman
491134	0.185753385515885	chr19:1040500-1040999	chr19:1086500-1086999	0.22108	Foreground	ZI Spearman
491135	0.278554759944995	chr19:1040500-1040999	chr19:1087000-1087499	0.03635	Foreground	ZI Spearman
491136	0.295659766836566	chr19:1040500-1040999	chr19:1087500-1087999	0.02484	Foreground	ZI Spearman
491137	0.297025273150852	chr19:1040500-1040999	chr19:1088000-1088499	0.02408	Foreground	ZI Spearman
491138	0.273342993237081	chr19:1040500-1040999	chr19:1088500-1088999	0.0405799999999999	Foreground	ZI Spearman
491139	0.278717188723929	chr19:1040500-1040999	chr19:1089000-1089499	0.03627	Foreground	ZI Spearman
491140	0.243601108812497	chr19:1040500-1040999	chr19:1089500-1089999	0.07452	Foreground	ZI Spearman
491141	0.125693946183111	chr19:1040500-1040999	chr19:1090000-1090499	0.51901	Foreground	ZI Spearman
491142	0.185674492920021	chr19:1040500-1040999	chr19:1090500-1090999	0.22137	Foreground	ZI Spearman
491143	0.182778460970744	chr19:1040500-1040999	chr19:1091000-1091499	0.23252	Foreground	ZI Spearman
491144	0.216542767401368	chr19:1040500-1040999	chr19:1091500-1091999	0.12655	Foreground	ZI Spearman
491145	0.168102163905654	chr19:1040500-1040999	chr19:1092000-1092499	0.29552	Foreground	ZI Spearman
491146	0.114106475298918	chr19:1040500-1040999	chr19:1092500-1092999	0.58462	Foreground	ZI Spearman
491147	0.148140077453484	chr19:1040500-1040999	chr19:1093000-1093499	0.39417	Foreground	ZI Spearman
491148	0.165628649747079	chr19:1040500-1040999	chr19:1093500-1093999	0.30714	Foreground	ZI Spearman
491149	0.220721107011713	chr19:1040500-1040999	chr19:1094000-1094499	0.11687	Foreground	ZI Spearman
491150	0.242024504243566	chr19:1040500-1040999	chr19:1094500-1094999	0.0769	Foreground	ZI Spearman
491151	-0.0204219773604838	chr19:1040500-1040999	chr19:1095000-1095499	0.00521000000000005	Foreground	ZI Spearman
491152	0.028465366902896	chr19:1040500-1040999	chr19:1095500-1095999	0.94557	Foreground	ZI Spearman
491153	0.163752889254847	chr19:1040500-1040999	chr19:1096000-1096499	0.31592	Foreground	ZI Spearman
491154	0.089292801025101	chr19:1040500-1040999	chr19:1096500-1096999	0.71933	Foreground	ZI Spearman
491155	0.04719296196667	chr19:1040500-1040999	chr19:1097000-1097499	0.89498	Foreground	ZI Spearman
491156	0.139998171245117	chr19:1040500-1040999	chr19:1097500-1097999	0.43897	Foreground	ZI Spearman
491157	0.190141466987556	chr19:1040500-1040999	chr19:1098000-1098499	0.20481	Foreground	ZI Spearman
491158	0.156792159970337	chr19:1040500-1040999	chr19:1098500-1098999	0.3496	Foreground	ZI Spearman
491159	0.143335221180393	chr19:1040500-1040999	chr19:1099000-1099499	0.42043	Foreground	ZI Spearman
491160	0.235062040098824	chr19:1040500-1040999	chr19:1099500-1099999	0.08894	Foreground	ZI Spearman
491161	0.0938987215692384	chr19:1040500-1040999	chr19:1100000-1100499	0.6954	Foreground	ZI Spearman
491162	0.0824743104070967	chr19:1040500-1040999	chr19:1100500-1100999	0.75284	Foreground	ZI Spearman
491163	0.238471925185768	chr19:1040500-1040999	chr19:1101000-1101499	0.08271	Foreground	ZI Spearman
491164	0.206746563075328	chr19:1040500-1040999	chr19:1101500-1101999	0.15264	Foreground	ZI Spearman
491165	0.276749779323894	chr19:1040500-1040999	chr19:1102000-1102499	0.03783	Foreground	ZI Spearman
491166	0.203960796209644	chr19:1040500-1040999	chr19:1102500-1102999	0.16061	Foreground	ZI Spearman
491167	0.188440958223894	chr19:1040500-1040999	chr19:1103000-1103499	0.21108	Foreground	ZI Spearman
491168	-0.068110663346878	chr19:1040500-1040999	chr19:1103500-1103999	0.00148999999999999	Foreground	ZI Spearman
491169	0.00126612858956895	chr19:1040500-1040999	chr19:1104000-1104499	0.98797	Foreground	ZI Spearman
491170	0.0247717946501502	chr19:1040500-1040999	chr19:1104500-1104999	0.95343	Foreground	ZI Spearman
491171	0.224506654283144	chr19:1040500-1040999	chr19:1105000-1105499	0.10864	Foreground	ZI Spearman
491172	0.210470752373956	chr19:1040500-1040999	chr19:1105500-1105999	0.14258	Foreground	ZI Spearman
491173	0.234632632938137	chr19:1040500-1040999	chr19:1106000-1106499	0.0898	Foreground	ZI Spearman
491174	0.21542637842893	chr19:1040500-1040999	chr19:1106500-1106999	0.12932	Foreground	ZI Spearman
491175	0.28861049132141	chr19:1040500-1040999	chr19:1107000-1107499	0.02915	Foreground	ZI Spearman
491176	0.204788633874652	chr19:1040500-1040999	chr19:1107500-1107999	0.15834	Foreground	ZI Spearman
491177	0.194940501801618	chr19:1040500-1040999	chr19:1108000-1108499	0.18901	Foreground	ZI Spearman
491178	0.187228723363026	chr19:1040500-1040999	chr19:1108500-1108999	0.21578	Foreground	ZI Spearman
491179	0.160950003766563	chr19:1040500-1040999	chr19:1109000-1109499	0.32932	Foreground	ZI Spearman
491180	0.196941794046149	chr19:1040500-1040999	chr19:1109500-1109999	0.1825	Foreground	ZI Spearman
491181	0.193236464341894	chr19:1040500-1040999	chr19:1110000-1110499	0.19443	Foreground	ZI Spearman
491182	0.187833461587339	chr19:1040500-1040999	chr19:1110500-1110999	0.21344	Foreground	ZI Spearman
491183	0.172533107024711	chr19:1040500-1040999	chr19:1111000-1111499	0.27513	Foreground	ZI Spearman
491184	0.171744523084264	chr19:1040500-1040999	chr19:1111500-1111999	0.27872	Foreground	ZI Spearman
491185	0.207757776905551	chr19:1040500-1040999	chr19:1112000-1112499	0.14971	Foreground	ZI Spearman
491186	0.198922962275458	chr19:1041000-1041499	chr19:1086500-1086999	0.17604	Foreground	ZI Spearman
491187	0.0232467532866406	chr19:1041000-1041499	chr19:1087000-1087499	0.95659	Foreground	ZI Spearman
491188	0.121779331004832	chr19:1041000-1041499	chr19:1087500-1087999	0.54158	Foreground	ZI Spearman
491189	0.0860448028849502	chr19:1041000-1041499	chr19:1088000-1088499	0.73563	Foreground	ZI Spearman
491190	0.124361457190285	chr19:1041000-1041499	chr19:1088500-1088999	0.5266	Foreground	ZI Spearman
491191	0.151227991692859	chr19:1041000-1041499	chr19:1089000-1089499	0.37832	Foreground	ZI Spearman
491192	0.157962073820477	chr19:1041000-1041499	chr19:1089500-1089999	0.34422	Foreground	ZI Spearman
491193	0.0573277848191333	chr19:1041000-1041499	chr19:1090000-1090499	0.86024	Foreground	ZI Spearman
491194	0.132153415357158	chr19:1041000-1041499	chr19:1090500-1090999	0.48364	Foreground	ZI Spearman
491195	0.171429702330513	chr19:1041000-1041499	chr19:1091000-1091499	0.28026	Foreground	ZI Spearman
491196	0.07326285519937	chr19:1041000-1041499	chr19:1091500-1091999	0.79501	Foreground	ZI Spearman
491197	0.0553342356480579	chr19:1041000-1041499	chr19:1092000-1092499	0.86786	Foreground	ZI Spearman
491198	0.0226135576712881	chr19:1041000-1041499	chr19:1092500-1092999	0.95765	Foreground	ZI Spearman
491199	0.0775943794490869	chr19:1041000-1041499	chr19:1093000-1093499	0.77589	Foreground	ZI Spearman
491200	0.0783803295151284	chr19:1041000-1041499	chr19:1093500-1093999	0.7723	Foreground	ZI Spearman
491201	0.0555639429185144	chr19:1041000-1041499	chr19:1094000-1094499	0.86705	Foreground	ZI Spearman
491202	0.0430264811808152	chr19:1041000-1041499	chr19:1094500-1094999	0.9078	Foreground	ZI Spearman
491203	0.24432848538984	chr19:1041000-1041499	chr19:1095000-1095499	0.07331	Foreground	ZI Spearman
491204	0.390104350530128	chr19:1041000-1041499	chr19:1095500-1095999	0.00134000000000001	Foreground	ZI Spearman
491205	0.257871992666705	chr19:1041000-1041499	chr19:1096000-1096499	0.0561	Foreground	ZI Spearman
491206	0.0348297487467848	chr19:1041000-1041499	chr19:1096500-1096999	0.93023	Foreground	ZI Spearman
491207	0.0190554859998569	chr19:1041000-1041499	chr19:1097000-1097499	0.96411	Foreground	ZI Spearman
491208	-0.00574242866285928	chr19:1041000-1041499	chr19:1097500-1097999	0.00888999999999995	Foreground	ZI Spearman
491209	0.00457990648324558	chr19:1041000-1041499	chr19:1098000-1098499	0.98569	Foreground	ZI Spearman
491210	0.003323719761702	chr19:1041000-1041499	chr19:1098500-1098999	0.98661	Foreground	ZI Spearman
491211	0.0233304443747375	chr19:1041000-1041499	chr19:1099000-1099499	0.95639	Foreground	ZI Spearman
491212	0.0128713700078493	chr19:1041000-1041499	chr19:1099500-1099999	0.9752	Foreground	ZI Spearman
491213	0.0318133617367799	chr19:1041000-1041499	chr19:1100000-1100499	0.93791	Foreground	ZI Spearman
491214	0.0255197825180199	chr19:1041000-1041499	chr19:1100500-1100999	0.95182	Foreground	ZI Spearman
491215	-0.0793401166471778	chr19:1041000-1041499	chr19:1101000-1101499	0.00112000000000001	Foreground	ZI Spearman
491216	-0.159373958508167	chr19:1041000-1041499	chr19:1101500-1101999	0.000190000000000023	Foreground	ZI Spearman
491217	-0.0322348803613607	chr19:1041000-1041499	chr19:1102000-1102499	0.00365000000000004	Foreground	ZI Spearman
491218	-0.0207519586896525	chr19:1041000-1041499	chr19:1102500-1102999	0.00514999999999999	Foreground	ZI Spearman
491219	0.111485980743541	chr19:1041000-1041499	chr19:1103000-1103499	0.59928	Foreground	ZI Spearman
491220	0.209193887339691	chr19:1041000-1041499	chr19:1103500-1103999	0.14594	Foreground	ZI Spearman
491221	0.0989465575489157	chr19:1041000-1041499	chr19:1104000-1104499	0.66823	Foreground	ZI Spearman
491222	0.202184901143842	chr19:1041000-1041499	chr19:1104500-1104999	0.16641	Foreground	ZI Spearman
491223	0.205173689184888	chr19:1041000-1041499	chr19:1105000-1105499	0.15717	Foreground	ZI Spearman
491224	0.111305268954839	chr19:1041000-1041499	chr19:1105500-1105999	0.60029	Foreground	ZI Spearman
491225	0.0806273719459006	chr19:1041000-1041499	chr19:1106000-1106499	0.76206	Foreground	ZI Spearman
491226	0.0993347816652687	chr19:1041000-1041499	chr19:1106500-1106999	0.66641	Foreground	ZI Spearman
491227	0.0401713720463477	chr19:1041000-1041499	chr19:1107000-1107499	0.91583	Foreground	ZI Spearman
491228	0.0752032380898698	chr19:1041000-1041499	chr19:1107500-1107999	0.78687	Foreground	ZI Spearman
491229	0.0958271367044677	chr19:1041000-1041499	chr19:1108000-1108499	0.68543	Foreground	ZI Spearman
491230	0.092632730442356	chr19:1041000-1041499	chr19:1108500-1108999	0.702	Foreground	ZI Spearman
491231	0.0882521890565684	chr19:1041000-1041499	chr19:1109000-1109499	0.72475	Foreground	ZI Spearman
491232	0.088004322650672	chr19:1041000-1041499	chr19:1109500-1109999	0.72592	Foreground	ZI Spearman
491233	0.0512712643349524	chr19:1041000-1041499	chr19:1110000-1110499	0.882	Foreground	ZI Spearman
491234	0.0513991279910677	chr19:1041000-1041499	chr19:1110500-1110999	0.88164	Foreground	ZI Spearman
491235	0.047022106307062	chr19:1041000-1041499	chr19:1111000-1111499	0.89535	Foreground	ZI Spearman
491236	0.0470649113145394	chr19:1041000-1041499	chr19:1111500-1111999	0.89523	Foreground	ZI Spearman
491237	0.0623779370943624	chr19:1041000-1041499	chr19:1112000-1112499	0.84091	Foreground	ZI Spearman
491238	0.326332847047545	chr19:1041500-1041999	chr19:1086500-1086999	0.01103	Foreground	ZI Spearman
491239	0.354360617935008	chr19:1041500-1041999	chr19:1087000-1087499	0.00466	Foreground	ZI Spearman
491240	0.196897540391078	chr19:1041500-1041999	chr19:1087500-1087999	0.18264	Foreground	ZI Spearman
491241	0.157183905647329	chr19:1041500-1041999	chr19:1088000-1088499	0.34784	Foreground	ZI Spearman
491242	0.245041246910644	chr19:1041500-1041999	chr19:1088500-1088999	0.07231	Foreground	ZI Spearman
491243	0.318549777131525	chr19:1041500-1041999	chr19:1089000-1089499	0.01375	Foreground	ZI Spearman
491244	0.338412306131799	chr19:1041500-1041999	chr19:1089500-1089999	0.00768999999999997	Foreground	ZI Spearman
491245	0.168865724956604	chr19:1041500-1041999	chr19:1090000-1090499	0.29199	Foreground	ZI Spearman
491246	0.393090891535456	chr19:1041500-1041999	chr19:1090500-1090999	0.00121000000000004	Foreground	ZI Spearman
491247	0.37651628464664	chr19:1041500-1041999	chr19:1091000-1091499	0.00231000000000003	Foreground	ZI Spearman
491248	0.382934452189486	chr19:1041500-1041999	chr19:1091500-1091999	0.00170000000000003	Foreground	ZI Spearman
491249	0.389435844884602	chr19:1041500-1041999	chr19:1092000-1092499	0.00136999999999998	Foreground	ZI Spearman
491250	0.312191013601829	chr19:1041500-1041999	chr19:1092500-1092999	0.01642	Foreground	ZI Spearman
491251	0.367182281279985	chr19:1041500-1041999	chr19:1093000-1093499	0.00312000000000001	Foreground	ZI Spearman
491252	0.41487405349055	chr19:1041500-1041999	chr19:1093500-1093999	0.000639999999999974	Foreground	ZI Spearman
491253	0.389726356341129	chr19:1041500-1041999	chr19:1094000-1094499	0.00136000000000003	Foreground	ZI Spearman
491254	0.323890361578215	chr19:1041500-1041999	chr19:1094500-1094999	0.01179	Foreground	ZI Spearman
491255	0.0246615840426937	chr19:1041500-1041999	chr19:1095000-1095499	0.95367	Foreground	ZI Spearman
491256	0.00146556517461839	chr19:1041500-1041999	chr19:1095500-1095999	0.98781	Foreground	ZI Spearman
491257	0.262724823685878	chr19:1041500-1041999	chr19:1096000-1096499	0.05072	Foreground	ZI Spearman
491258	0.241067788113121	chr19:1041500-1041999	chr19:1096500-1096999	0.0783199999999999	Foreground	ZI Spearman
491259	0.141734831850325	chr19:1041500-1041999	chr19:1097000-1097499	0.42927	Foreground	ZI Spearman
491260	0.250275417934808	chr19:1041500-1041999	chr19:1097500-1097999	0.06524	Foreground	ZI Spearman
491261	0.344087648669713	chr19:1041500-1041999	chr19:1098000-1098499	0.00631000000000004	Foreground	ZI Spearman
491262	0.349770338373468	chr19:1041500-1041999	chr19:1098500-1098999	0.00544999999999995	Foreground	ZI Spearman
491263	0.345694467953975	chr19:1041500-1041999	chr19:1099000-1099499	0.00614000000000003	Foreground	ZI Spearman
491264	0.333552906226212	chr19:1041500-1041999	chr19:1099500-1099999	0.00883999999999996	Foreground	ZI Spearman
491265	0.246517183435939	chr19:1041500-1041999	chr19:1100000-1100499	0.0701000000000001	Foreground	ZI Spearman
491266	0.23231866867623	chr19:1041500-1041999	chr19:1100500-1100999	0.0938099999999999	Foreground	ZI Spearman
491267	0.341759811760313	chr19:1041500-1041999	chr19:1101000-1101499	0.00692000000000004	Foreground	ZI Spearman
491268	0.211166166984322	chr19:1041500-1041999	chr19:1101500-1101999	0.14063	Foreground	ZI Spearman
491269	0.313384447702292	chr19:1041500-1041999	chr19:1102000-1102499	0.01576	Foreground	ZI Spearman
491270	0.277826612864164	chr19:1041500-1041999	chr19:1102500-1102999	0.03691	Foreground	ZI Spearman
491271	0.37963271962271	chr19:1041500-1041999	chr19:1103000-1103499	0.00209000000000004	Foreground	ZI Spearman
491272	-0.0128375722972626	chr19:1041500-1041999	chr19:1103500-1103999	0.00663999999999998	Foreground	ZI Spearman
491273	0.00964100272835162	chr19:1041500-1041999	chr19:1104000-1104499	0.98017	Foreground	ZI Spearman
491274	0.0768096212816892	chr19:1041500-1041999	chr19:1104500-1104999	0.77959	Foreground	ZI Spearman
491275	0.236496809733232	chr19:1041500-1041999	chr19:1105000-1105499	0.08605	Foreground	ZI Spearman
491276	0.364530342771021	chr19:1041500-1041999	chr19:1105500-1105999	0.00339999999999996	Foreground	ZI Spearman
491277	0.352080955166196	chr19:1041500-1041999	chr19:1106000-1106499	0.00509000000000004	Foreground	ZI Spearman
491278	0.38134752811292	chr19:1041500-1041999	chr19:1106500-1106999	0.00183	Foreground	ZI Spearman
491279	0.3063748461016	chr19:1041500-1041999	chr19:1107000-1107499	0.0194299999999999	Foreground	ZI Spearman
491280	0.397312456807265	chr19:1041500-1041999	chr19:1107500-1107999	0.00112999999999996	Foreground	ZI Spearman
491281	0.398958915323836	chr19:1041500-1041999	chr19:1108000-1108499	0.00102999999999998	Foreground	ZI Spearman
491282	0.372749750042207	chr19:1041500-1041999	chr19:1108500-1108999	0.00261	Foreground	ZI Spearman
491283	0.376464311508725	chr19:1041500-1041999	chr19:1109000-1109499	0.00231000000000003	Foreground	ZI Spearman
491284	0.395331284924123	chr19:1041500-1041999	chr19:1109500-1109999	0.00116000000000005	Foreground	ZI Spearman
491285	0.428243151821055	chr19:1041500-1041999	chr19:1110000-1110499	0.000460000000000016	Foreground	ZI Spearman
491286	0.402311470664404	chr19:1041500-1041999	chr19:1110500-1110999	0.000859999999999972	Foreground	ZI Spearman
491287	0.385562430395641	chr19:1041500-1041999	chr19:1111000-1111499	0.00149999999999995	Foreground	ZI Spearman
491288	0.351217780514212	chr19:1041500-1041999	chr19:1111500-1111999	0.00522	Foreground	ZI Spearman
491289	0.381193314094829	chr19:1041500-1041999	chr19:1112000-1112499	0.00183999999999995	Foreground	ZI Spearman
491290	0.286994594710604	chr19:1042000-1042499	chr19:1086500-1086999	0.03018	Foreground	ZI Spearman
491291	0.333904833413424	chr19:1042000-1042499	chr19:1087000-1087499	0.00876999999999994	Foreground	ZI Spearman
491292	0.135599622193819	chr19:1042000-1042499	chr19:1087500-1087999	0.46358	Foreground	ZI Spearman
491293	0.10477614787664	chr19:1042000-1042499	chr19:1088000-1088499	0.637	Foreground	ZI Spearman
491294	0.215132406072358	chr19:1042000-1042499	chr19:1088500-1088999	0.13008	Foreground	ZI Spearman
491295	0.271513873083429	chr19:1042000-1042499	chr19:1089000-1089499	0.04215	Foreground	ZI Spearman
491296	0.29801898158942	chr19:1042000-1042499	chr19:1089500-1089999	0.02361	Foreground	ZI Spearman
491297	0.15723658571721	chr19:1042000-1042499	chr19:1090000-1090499	0.34764	Foreground	ZI Spearman
491298	0.385534530600864	chr19:1042000-1042499	chr19:1090500-1090999	0.00149999999999995	Foreground	ZI Spearman
491299	0.338414571843156	chr19:1042000-1042499	chr19:1091000-1091499	0.00768999999999997	Foreground	ZI Spearman
491300	0.413225319517582	chr19:1042000-1042499	chr19:1091500-1091999	0.000680000000000014	Foreground	ZI Spearman
491301	0.394889571780365	chr19:1042000-1042499	chr19:1092000-1092499	0.00117999999999996	Foreground	ZI Spearman
491302	0.340032338358667	chr19:1042000-1042499	chr19:1092500-1092999	0.00729000000000002	Foreground	ZI Spearman
491303	0.395939142689248	chr19:1042000-1042499	chr19:1093000-1093499	0.00114999999999998	Foreground	ZI Spearman
491304	0.411328521908427	chr19:1042000-1042499	chr19:1093500-1093999	0.000730000000000008	Foreground	ZI Spearman
491305	0.369475803744976	chr19:1042000-1042499	chr19:1094000-1094499	0.00294000000000005	Foreground	ZI Spearman
491306	0.270369830252218	chr19:1042000-1042499	chr19:1094500-1094999	0.04328	Foreground	ZI Spearman
491307	0.00223043770919939	chr19:1042000-1042499	chr19:1095000-1095499	0.98735	Foreground	ZI Spearman
491308	-0.0116047143545539	chr19:1042000-1042499	chr19:1095500-1095999	0.00702000000000003	Foreground	ZI Spearman
491309	0.287197975915241	chr19:1042000-1042499	chr19:1096000-1096499	0.03008	Foreground	ZI Spearman
491310	0.249803862086994	chr19:1042000-1042499	chr19:1096500-1096999	0.06576	Foreground	ZI Spearman
491311	0.137936056298897	chr19:1042000-1042499	chr19:1097000-1097499	0.45063	Foreground	ZI Spearman
491312	0.257435722324662	chr19:1042000-1042499	chr19:1097500-1097999	0.05648	Foreground	ZI Spearman
491313	0.344856012450267	chr19:1042000-1042499	chr19:1098000-1098499	0.00624000000000002	Foreground	ZI Spearman
491314	0.349471187937626	chr19:1042000-1042499	chr19:1098500-1098999	0.00556999999999996	Foreground	ZI Spearman
491315	0.356438448698649	chr19:1042000-1042499	chr19:1099000-1099499	0.00439999999999996	Foreground	ZI Spearman
491316	0.351749074254304	chr19:1042000-1042499	chr19:1099500-1099999	0.00514999999999999	Foreground	ZI Spearman
491317	0.268143721417174	chr19:1042000-1042499	chr19:1100000-1100499	0.04557	Foreground	ZI Spearman
491318	0.229961865950077	chr19:1042000-1042499	chr19:1100500-1100999	0.09824	Foreground	ZI Spearman
491319	0.319719582714295	chr19:1042000-1042499	chr19:1101000-1101499	0.01333	Foreground	ZI Spearman
491320	0.194082855391023	chr19:1042000-1042499	chr19:1101500-1101999	0.19172	Foreground	ZI Spearman
491321	0.278970768745946	chr19:1042000-1042499	chr19:1102000-1102499	0.03611	Foreground	ZI Spearman
491322	0.258559962349524	chr19:1042000-1042499	chr19:1102500-1102999	0.05525	Foreground	ZI Spearman
491323	0.349790373012994	chr19:1042000-1042499	chr19:1103000-1103499	0.00544999999999995	Foreground	ZI Spearman
491324	0.00603991657115206	chr19:1042000-1042499	chr19:1103500-1103999	0.98416	Foreground	ZI Spearman
491325	0.050679472189534	chr19:1042000-1042499	chr19:1104000-1104499	0.88392	Foreground	ZI Spearman
491326	0.107517875213575	chr19:1042000-1042499	chr19:1104500-1104999	0.62161	Foreground	ZI Spearman
491327	0.208236620232395	chr19:1042000-1042499	chr19:1105000-1105499	0.14852	Foreground	ZI Spearman
491328	0.352011250210786	chr19:1042000-1042499	chr19:1105500-1105999	0.00510999999999995	Foreground	ZI Spearman
491329	0.34679281214851	chr19:1042000-1042499	chr19:1106000-1106499	0.00592999999999999	Foreground	ZI Spearman
491330	0.381413016847338	chr19:1042000-1042499	chr19:1106500-1106999	0.00182000000000004	Foreground	ZI Spearman
491331	0.292344370375007	chr19:1042000-1042499	chr19:1107000-1107499	0.02655	Foreground	ZI Spearman
491332	0.431232123499693	chr19:1042000-1042499	chr19:1107500-1107999	0.000430000000000041	Foreground	ZI Spearman
491333	0.397323340353602	chr19:1042000-1042499	chr19:1108000-1108499	0.00112999999999996	Foreground	ZI Spearman
491334	0.387222172691181	chr19:1042000-1042499	chr19:1108500-1108999	0.00144999999999995	Foreground	ZI Spearman
491335	0.368800068271981	chr19:1042000-1042499	chr19:1109000-1109499	0.003	Foreground	ZI Spearman
491336	0.382814134134603	chr19:1042000-1042499	chr19:1109500-1109999	0.00170000000000003	Foreground	ZI Spearman
491337	0.399363615623746	chr19:1042000-1042499	chr19:1110000-1110499	0.00100999999999996	Foreground	ZI Spearman
491338	0.40188716937031	chr19:1042000-1042499	chr19:1110500-1110999	0.000889999999999946	Foreground	ZI Spearman
491339	0.391622677494962	chr19:1042000-1042499	chr19:1111000-1111499	0.00129000000000001	Foreground	ZI Spearman
491340	0.399844110693525	chr19:1042000-1042499	chr19:1111500-1111999	0.001	Foreground	ZI Spearman
491341	0.357862342490904	chr19:1042000-1042499	chr19:1112000-1112499	0.00424000000000002	Foreground	ZI Spearman
491342	0.277791037255667	chr19:1042500-1042999	chr19:1086500-1086999	0.03695	Foreground	ZI Spearman
491343	0.294283602064565	chr19:1042500-1042999	chr19:1087000-1087499	0.02551	Foreground	ZI Spearman
491344	0.101148462766036	chr19:1042500-1042999	chr19:1087500-1087999	0.65635	Foreground	ZI Spearman
491345	0.0761802650166409	chr19:1042500-1042999	chr19:1088000-1088499	0.78247	Foreground	ZI Spearman
491346	0.170695282340845	chr19:1042500-1042999	chr19:1088500-1088999	0.2835	Foreground	ZI Spearman
491347	0.237288152114726	chr19:1042500-1042999	chr19:1089000-1089499	0.08465	Foreground	ZI Spearman
491348	0.263337214286677	chr19:1042500-1042999	chr19:1089500-1089999	0.05017	Foreground	ZI Spearman
491349	0.131860776017249	chr19:1042500-1042999	chr19:1090000-1090499	0.48512	Foreground	ZI Spearman
491350	0.333419745286885	chr19:1042500-1042999	chr19:1090500-1090999	0.00885999999999998	Foreground	ZI Spearman
491351	0.305496614428203	chr19:1042500-1042999	chr19:1091000-1091499	0.0199	Foreground	ZI Spearman
491352	0.324424491635544	chr19:1042500-1042999	chr19:1091500-1091999	0.01165	Foreground	ZI Spearman
491353	0.364666025956522	chr19:1042500-1042999	chr19:1092000-1092499	0.00339999999999996	Foreground	ZI Spearman
491354	0.316198230953971	chr19:1042500-1042999	chr19:1092500-1092999	0.0145999999999999	Foreground	ZI Spearman
491355	0.345811933786511	chr19:1042500-1042999	chr19:1093000-1093499	0.00610999999999995	Foreground	ZI Spearman
491356	0.354090954527475	chr19:1042500-1042999	chr19:1093500-1093999	0.00466	Foreground	ZI Spearman
491357	0.340973681433438	chr19:1042500-1042999	chr19:1094000-1094499	0.00710999999999995	Foreground	ZI Spearman
491358	0.23747300593141	chr19:1042500-1042999	chr19:1094500-1094999	0.08436	Foreground	ZI Spearman
491359	0.00552583428740019	chr19:1042500-1042999	chr19:1095000-1095499	0.98471	Foreground	ZI Spearman
491360	0.0010734254417757	chr19:1042500-1042999	chr19:1095500-1095999	0.98804	Foreground	ZI Spearman
491361	0.253729411018306	chr19:1042500-1042999	chr19:1096000-1096499	0.06082	Foreground	ZI Spearman
491362	0.253872235113865	chr19:1042500-1042999	chr19:1096500-1096999	0.06068	Foreground	ZI Spearman
491363	0.144086466524678	chr19:1042500-1042999	chr19:1097000-1097499	0.41619	Foreground	ZI Spearman
491364	0.226702732073039	chr19:1042500-1042999	chr19:1097500-1097999	0.10444	Foreground	ZI Spearman
491365	0.31416474336438	chr19:1042500-1042999	chr19:1098000-1098499	0.01546	Foreground	ZI Spearman
491366	0.314235040334558	chr19:1042500-1042999	chr19:1098500-1098999	0.01544	Foreground	ZI Spearman
491367	0.336068798597611	chr19:1042500-1042999	chr19:1099000-1099499	0.00826000000000005	Foreground	ZI Spearman
491368	0.3193199372612	chr19:1042500-1042999	chr19:1099500-1099999	0.01347	Foreground	ZI Spearman
491369	0.266279820390532	chr19:1042500-1042999	chr19:1100000-1100499	0.0472399999999999	Foreground	ZI Spearman
491370	0.23279651767979	chr19:1042500-1042999	chr19:1100500-1100999	0.09312	Foreground	ZI Spearman
491371	0.269565849997596	chr19:1042500-1042999	chr19:1101000-1101499	0.04403	Foreground	ZI Spearman
491372	0.159757170291373	chr19:1042500-1042999	chr19:1101500-1101999	0.33536	Foreground	ZI Spearman
491373	0.238931770763137	chr19:1042500-1042999	chr19:1102000-1102499	0.08192	Foreground	ZI Spearman
491374	0.225217876852003	chr19:1042500-1042999	chr19:1102500-1102999	0.10718	Foreground	ZI Spearman
491375	0.318823830553374	chr19:1042500-1042999	chr19:1103000-1103499	0.0136500000000001	Foreground	ZI Spearman
491376	0.00511798240993687	chr19:1042500-1042999	chr19:1103500-1103999	0.98523	Foreground	ZI Spearman
491377	0.0370905410304078	chr19:1042500-1042999	chr19:1104000-1104499	0.92417	Foreground	ZI Spearman
491378	0.0752458624842647	chr19:1042500-1042999	chr19:1104500-1104999	0.78666	Foreground	ZI Spearman
491379	0.176386882566409	chr19:1042500-1042999	chr19:1105000-1105499	0.25831	Foreground	ZI Spearman
491380	0.303509594809065	chr19:1042500-1042999	chr19:1105500-1105999	0.02081	Foreground	ZI Spearman
491381	0.290397543138349	chr19:1042500-1042999	chr19:1106000-1106499	0.02789	Foreground	ZI Spearman
491382	0.333666649030771	chr19:1042500-1042999	chr19:1106500-1106999	0.00883	Foreground	ZI Spearman
491383	0.228938424459988	chr19:1042500-1042999	chr19:1107000-1107499	0.10021	Foreground	ZI Spearman
491384	0.352979327298118	chr19:1042500-1042999	chr19:1107500-1107999	0.00494000000000006	Foreground	ZI Spearman
491385	0.334445035125091	chr19:1042500-1042999	chr19:1108000-1108499	0.00860000000000005	Foreground	ZI Spearman
491386	0.322288965837348	chr19:1042500-1042999	chr19:1108500-1108999	0.01245	Foreground	ZI Spearman
491387	0.326526886595875	chr19:1042500-1042999	chr19:1109000-1109499	0.01093	Foreground	ZI Spearman
491388	0.350033152904189	chr19:1042500-1042999	chr19:1109500-1109999	0.00539000000000001	Foreground	ZI Spearman
491389	0.351154350696271	chr19:1042500-1042999	chr19:1110000-1110499	0.00522999999999996	Foreground	ZI Spearman
491390	0.379146168162603	chr19:1042500-1042999	chr19:1110500-1110999	0.00209999999999999	Foreground	ZI Spearman
491391	0.339443189888058	chr19:1042500-1042999	chr19:1111000-1111499	0.00741000000000003	Foreground	ZI Spearman
491392	0.332802562535352	chr19:1042500-1042999	chr19:1111500-1111999	0.00905	Foreground	ZI Spearman
491393	0.298173050852665	chr19:1042500-1042999	chr19:1112000-1112499	0.0235	Foreground	ZI Spearman
491394	0.299879929044736	chr19:1043000-1043499	chr19:1086500-1086999	0.0226	Foreground	ZI Spearman
491395	0.307497255025336	chr19:1043000-1043499	chr19:1087000-1087499	0.01889	Foreground	ZI Spearman
491396	0.115676065246096	chr19:1043000-1043499	chr19:1087500-1087999	0.57539	Foreground	ZI Spearman
491397	0.0888274313682622	chr19:1043000-1043499	chr19:1088000-1088499	0.7215	Foreground	ZI Spearman
491398	0.200772266682533	chr19:1043000-1043499	chr19:1088500-1088999	0.17057	Foreground	ZI Spearman
491399	0.257602661911446	chr19:1043000-1043499	chr19:1089000-1089499	0.05632	Foreground	ZI Spearman
491400	0.282874643962125	chr19:1043000-1043499	chr19:1089500-1089999	0.03318	Foreground	ZI Spearman
491401	0.152171212404517	chr19:1043000-1043499	chr19:1090000-1090499	0.37316	Foreground	ZI Spearman
491402	0.362712029676924	chr19:1043000-1043499	chr19:1090500-1090999	0.00361999999999996	Foreground	ZI Spearman
491403	0.346042677259311	chr19:1043000-1043499	chr19:1091000-1091499	0.00605999999999995	Foreground	ZI Spearman
491404	0.328048066179558	chr19:1043000-1043499	chr19:1091500-1091999	0.01051	Foreground	ZI Spearman
491405	0.363097697971688	chr19:1043000-1043499	chr19:1092000-1092499	0.00358000000000003	Foreground	ZI Spearman
491406	0.308261083268818	chr19:1043000-1043499	chr19:1092500-1092999	0.01855	Foreground	ZI Spearman
491407	0.381345811112719	chr19:1043000-1043499	chr19:1093000-1093499	0.00183	Foreground	ZI Spearman
491408	0.374832616530397	chr19:1043000-1043499	chr19:1093500-1093999	0.00239	Foreground	ZI Spearman
491409	0.349815408170062	chr19:1043000-1043499	chr19:1094000-1094499	0.00544	Foreground	ZI Spearman
491410	0.255193688037397	chr19:1043000-1043499	chr19:1094500-1094999	0.05905	Foreground	ZI Spearman
491411	0.0169145294500361	chr19:1043000-1043499	chr19:1095000-1095499	0.96799	Foreground	ZI Spearman
491412	0.00584275759116957	chr19:1043000-1043499	chr19:1095500-1095999	0.98439	Foreground	ZI Spearman
491413	0.270918557105041	chr19:1043000-1043499	chr19:1096000-1096499	0.04274	Foreground	ZI Spearman
491414	0.255920234216679	chr19:1043000-1043499	chr19:1096500-1096999	0.05831	Foreground	ZI Spearman
491415	0.159100356961047	chr19:1043000-1043499	chr19:1097000-1097499	0.33864	Foreground	ZI Spearman
491416	0.229857275045166	chr19:1043000-1043499	chr19:1097500-1097999	0.09839	Foreground	ZI Spearman
491417	0.314742323577241	chr19:1043000-1043499	chr19:1098000-1098499	0.0152099999999999	Foreground	ZI Spearman
491418	0.333547883982411	chr19:1043000-1043499	chr19:1098500-1098999	0.00883999999999996	Foreground	ZI Spearman
491419	0.347173737104768	chr19:1043000-1043499	chr19:1099000-1099499	0.00583999999999996	Foreground	ZI Spearman
491420	0.324494372405218	chr19:1043000-1043499	chr19:1099500-1099999	0.01163	Foreground	ZI Spearman
491421	0.289822124529107	chr19:1043000-1043499	chr19:1100000-1100499	0.02827	Foreground	ZI Spearman
491422	0.229655826490876	chr19:1043000-1043499	chr19:1100500-1100999	0.0986900000000001	Foreground	ZI Spearman
491423	0.266737248443143	chr19:1043000-1043499	chr19:1101000-1101499	0.04684	Foreground	ZI Spearman
491424	0.166694722495374	chr19:1043000-1043499	chr19:1101500-1101999	0.3022	Foreground	ZI Spearman
491425	0.26214227225681	chr19:1043000-1043499	chr19:1102000-1102499	0.05143	Foreground	ZI Spearman
491426	0.233832228598187	chr19:1043000-1043499	chr19:1102500-1102999	0.0911999999999999	Foreground	ZI Spearman
491427	0.329586335492811	chr19:1043000-1043499	chr19:1103000-1103499	0.00993999999999995	Foreground	ZI Spearman
491428	0.0103352832514732	chr19:1043000-1043499	chr19:1103500-1103999	0.97909	Foreground	ZI Spearman
491429	0.0367080275589892	chr19:1043000-1043499	chr19:1104000-1104499	0.92517	Foreground	ZI Spearman
491430	0.084103105334688	chr19:1043000-1043499	chr19:1104500-1104999	0.7449	Foreground	ZI Spearman
491431	0.193974420257082	chr19:1043000-1043499	chr19:1105000-1105499	0.19202	Foreground	ZI Spearman
491432	0.323310540959894	chr19:1043000-1043499	chr19:1105500-1105999	0.01205	Foreground	ZI Spearman
491433	0.317826396790145	chr19:1043000-1043499	chr19:1106000-1106499	0.01402	Foreground	ZI Spearman
491434	0.359950749533918	chr19:1043000-1043499	chr19:1106500-1106999	0.00399000000000005	Foreground	ZI Spearman
491435	0.246657160182069	chr19:1043000-1043499	chr19:1107000-1107499	0.06997	Foreground	ZI Spearman
491436	0.362590662369439	chr19:1043000-1043499	chr19:1107500-1107999	0.00363999999999998	Foreground	ZI Spearman
491437	0.371140346511313	chr19:1043000-1043499	chr19:1108000-1108499	0.00278	Foreground	ZI Spearman
491438	0.340222413246543	chr19:1043000-1043499	chr19:1108500-1108999	0.00727999999999995	Foreground	ZI Spearman
491439	0.339600391752074	chr19:1043000-1043499	chr19:1109000-1109499	0.00734999999999997	Foreground	ZI Spearman
491440	0.3544746936017	chr19:1043000-1043499	chr19:1109500-1109999	0.00465000000000004	Foreground	ZI Spearman
491441	0.347833280302106	chr19:1043000-1043499	chr19:1110000-1110499	0.00573000000000001	Foreground	ZI Spearman
491442	0.352708189381844	chr19:1043000-1043499	chr19:1110500-1110999	0.00499000000000005	Foreground	ZI Spearman
491443	0.351818567606895	chr19:1043000-1043499	chr19:1111000-1111499	0.00514000000000003	Foreground	ZI Spearman
491444	0.362843236701075	chr19:1043000-1043499	chr19:1111500-1111999	0.00360000000000005	Foreground	ZI Spearman
491445	0.315843301035966	chr19:1043000-1043499	chr19:1112000-1112499	0.01472	Foreground	ZI Spearman
491446	0.273245577478049	chr19:1043500-1043999	chr19:1086500-1086999	0.04062	Foreground	ZI Spearman
491447	0.28002668050158	chr19:1043500-1043999	chr19:1087000-1087499	0.03523	Foreground	ZI Spearman
491448	0.103986926604697	chr19:1043500-1043999	chr19:1087500-1087999	0.64144	Foreground	ZI Spearman
491449	0.0826646973755884	chr19:1043500-1043999	chr19:1088000-1088499	0.75186	Foreground	ZI Spearman
491450	0.18741447896735	chr19:1043500-1043999	chr19:1088500-1088999	0.21503	Foreground	ZI Spearman
491451	0.253743484076914	chr19:1043500-1043999	chr19:1089000-1089499	0.0608	Foreground	ZI Spearman
491452	0.262181932409472	chr19:1043500-1043999	chr19:1089500-1089999	0.05132	Foreground	ZI Spearman
491453	0.132419009017711	chr19:1043500-1043999	chr19:1090000-1090499	0.48213	Foreground	ZI Spearman
491454	0.343528875065809	chr19:1043500-1043999	chr19:1090500-1090999	0.00641000000000003	Foreground	ZI Spearman
491455	0.304890822673511	chr19:1043500-1043999	chr19:1091000-1091499	0.02011	Foreground	ZI Spearman
491456	0.33041663863355	chr19:1043500-1043999	chr19:1091500-1091999	0.00966999999999996	Foreground	ZI Spearman
491457	0.346246787398589	chr19:1043500-1043999	chr19:1092000-1092499	0.00602000000000003	Foreground	ZI Spearman
491458	0.30276293665489	chr19:1043500-1043999	chr19:1092500-1092999	0.02111	Foreground	ZI Spearman
491459	0.371179275357372	chr19:1043500-1043999	chr19:1093000-1093499	0.00278	Foreground	ZI Spearman
491460	0.350151350065995	chr19:1043500-1043999	chr19:1093500-1093999	0.00539000000000001	Foreground	ZI Spearman
491461	0.355939679900482	chr19:1043500-1043999	chr19:1094000-1094499	0.00446000000000002	Foreground	ZI Spearman
491462	0.219757195831408	chr19:1043500-1043999	chr19:1094500-1094999	0.11888	Foreground	ZI Spearman
491463	0.0118061621592514	chr19:1043500-1043999	chr19:1095000-1095499	0.97682	Foreground	ZI Spearman
491464	0.0131475452842669	chr19:1043500-1043999	chr19:1095500-1095999	0.9748	Foreground	ZI Spearman
491465	0.250460440724198	chr19:1043500-1043999	chr19:1096000-1096499	0.06497	Foreground	ZI Spearman
491466	0.255140097093354	chr19:1043500-1043999	chr19:1096500-1096999	0.05909	Foreground	ZI Spearman
491467	0.143285765820417	chr19:1043500-1043999	chr19:1097000-1097499	0.42064	Foreground	ZI Spearman
491468	0.21518791686709	chr19:1043500-1043999	chr19:1097500-1097999	0.12989	Foreground	ZI Spearman
491469	0.301382150001792	chr19:1043500-1043999	chr19:1098000-1098499	0.02179	Foreground	ZI Spearman
491470	0.307948753244628	chr19:1043500-1043999	chr19:1098500-1098999	0.01867	Foreground	ZI Spearman
491471	0.334836856652922	chr19:1043500-1043999	chr19:1099000-1099499	0.00846999999999998	Foreground	ZI Spearman
491472	0.28647858073288	chr19:1043500-1043999	chr19:1099500-1099999	0.03044	Foreground	ZI Spearman
491473	0.263126071521368	chr19:1043500-1043999	chr19:1100000-1100499	0.05036	Foreground	ZI Spearman
491474	0.23281520636006	chr19:1043500-1043999	chr19:1100500-1100999	0.09305	Foreground	ZI Spearman
491475	0.261087580722809	chr19:1043500-1043999	chr19:1101000-1101499	0.05262	Foreground	ZI Spearman
491476	0.147071423752175	chr19:1043500-1043999	chr19:1101500-1101999	0.39987	Foreground	ZI Spearman
491477	0.241896411289112	chr19:1043500-1043999	chr19:1102000-1102499	0.07706	Foreground	ZI Spearman
491478	0.214577219163115	chr19:1043500-1043999	chr19:1102500-1102999	0.13157	Foreground	ZI Spearman
491479	0.323183841776591	chr19:1043500-1043999	chr19:1103000-1103499	0.01211	Foreground	ZI Spearman
491480	0.00807245845721809	chr19:1043500-1043999	chr19:1103500-1103999	0.98208	Foreground	ZI Spearman
491481	0.033361313477382	chr19:1043500-1043999	chr19:1104000-1104499	0.93411	Foreground	ZI Spearman
491482	0.0690929633233503	chr19:1043500-1043999	chr19:1104500-1104999	0.81315	Foreground	ZI Spearman
491483	0.15515622821297	chr19:1043500-1043999	chr19:1105000-1105499	0.35763	Foreground	ZI Spearman
491484	0.321714621609286	chr19:1043500-1043999	chr19:1105500-1105999	0.01264	Foreground	ZI Spearman
491485	0.301864408819911	chr19:1043500-1043999	chr19:1106000-1106499	0.02158	Foreground	ZI Spearman
491486	0.314405059694701	chr19:1043500-1043999	chr19:1106500-1106999	0.0153799999999999	Foreground	ZI Spearman
491487	0.223653243664756	chr19:1043500-1043999	chr19:1107000-1107499	0.11047	Foreground	ZI Spearman
491488	0.325044151990354	chr19:1043500-1043999	chr19:1107500-1107999	0.01139	Foreground	ZI Spearman
491489	0.346569445809173	chr19:1043500-1043999	chr19:1108000-1108499	0.00600000000000001	Foreground	ZI Spearman
491490	0.339626093504271	chr19:1043500-1043999	chr19:1108500-1108999	0.00734999999999997	Foreground	ZI Spearman
491491	0.30331727094702	chr19:1043500-1043999	chr19:1109000-1109499	0.02093	Foreground	ZI Spearman
491492	0.31989583876046	chr19:1043500-1043999	chr19:1109500-1109999	0.01326	Foreground	ZI Spearman
491493	0.347319262919986	chr19:1043500-1043999	chr19:1110000-1110499	0.00583	Foreground	ZI Spearman
491494	0.349674879403753	chr19:1043500-1043999	chr19:1110500-1110999	0.00551000000000001	Foreground	ZI Spearman
491495	0.345605145948947	chr19:1043500-1043999	chr19:1111000-1111499	0.00617000000000001	Foreground	ZI Spearman
491496	0.354724464181676	chr19:1043500-1043999	chr19:1111500-1111999	0.00460000000000005	Foreground	ZI Spearman
491497	0.310561901999924	chr19:1043500-1043999	chr19:1112000-1112499	0.0173	Foreground	ZI Spearman
491498	0.178462285161097	chr19:1044000-1044499	chr19:1086500-1086999	0.24997	Foreground	ZI Spearman
491499	0.193804371078576	chr19:1044000-1044499	chr19:1087000-1087499	0.19255	Foreground	ZI Spearman
491500	0.0700636285470937	chr19:1044000-1044499	chr19:1087500-1087999	0.80921	Foreground	ZI Spearman
491501	0.0557548325660276	chr19:1044000-1044499	chr19:1088000-1088499	0.86624	Foreground	ZI Spearman
491502	0.11351390221097	chr19:1044000-1044499	chr19:1088500-1088999	0.58786	Foreground	ZI Spearman
491503	0.169887946223751	chr19:1044000-1044499	chr19:1089000-1089499	0.28736	Foreground	ZI Spearman
491504	0.18058499104287	chr19:1044000-1044499	chr19:1089500-1089999	0.24116	Foreground	ZI Spearman
491505	0.096781414572619	chr19:1044000-1044499	chr19:1090000-1090499	0.68018	Foreground	ZI Spearman
491506	0.23309012339064	chr19:1044000-1044499	chr19:1090500-1090999	0.09253	Foreground	ZI Spearman
491507	0.209608359483	chr19:1044000-1044499	chr19:1091000-1091499	0.1449	Foreground	ZI Spearman
491508	0.230146388244375	chr19:1044000-1044499	chr19:1091500-1091999	0.09787	Foreground	ZI Spearman
491509	0.260508193905417	chr19:1044000-1044499	chr19:1092000-1092499	0.05324	Foreground	ZI Spearman
491510	0.241714142680852	chr19:1044000-1044499	chr19:1092500-1092999	0.07729	Foreground	ZI Spearman
491511	0.281080993944541	chr19:1044000-1044499	chr19:1093000-1093499	0.03446	Foreground	ZI Spearman
491512	0.266843483706172	chr19:1044000-1044499	chr19:1093500-1093999	0.04672	Foreground	ZI Spearman
491513	0.247784653525966	chr19:1044000-1044499	chr19:1094000-1094499	0.0684399999999999	Foreground	ZI Spearman
491514	0.159528977778221	chr19:1044000-1044499	chr19:1094500-1094999	0.33647	Foreground	ZI Spearman
491515	0.00847896338500313	chr19:1044000-1044499	chr19:1095000-1095499	0.98159	Foreground	ZI Spearman
491516	0.0101162401129245	chr19:1044000-1044499	chr19:1095500-1095999	0.9795	Foreground	ZI Spearman
491517	0.192601655847083	chr19:1044000-1044499	chr19:1096000-1096499	0.19658	Foreground	ZI Spearman
491518	0.209511574897569	chr19:1044000-1044499	chr19:1096500-1096999	0.14518	Foreground	ZI Spearman
491519	0.129682525540485	chr19:1044000-1044499	chr19:1097000-1097499	0.49698	Foreground	ZI Spearman
491520	0.182967257523196	chr19:1044000-1044499	chr19:1097500-1097999	0.23176	Foreground	ZI Spearman
491521	0.238222040622105	chr19:1044000-1044499	chr19:1098000-1098499	0.08305	Foreground	ZI Spearman
491522	0.230149314835538	chr19:1044000-1044499	chr19:1098500-1098999	0.09787	Foreground	ZI Spearman
491523	0.258159106418019	chr19:1044000-1044499	chr19:1099000-1099499	0.05574	Foreground	ZI Spearman
491524	0.21090654001058	chr19:1044000-1044499	chr19:1099500-1099999	0.14136	Foreground	ZI Spearman
491525	0.239491844789519	chr19:1044000-1044499	chr19:1100000-1100499	0.08078	Foreground	ZI Spearman
491526	0.197933869868513	chr19:1044000-1044499	chr19:1100500-1100999	0.17911	Foreground	ZI Spearman
491527	0.197087176193363	chr19:1044000-1044499	chr19:1101000-1101499	0.18207	Foreground	ZI Spearman
491528	0.0985892796880033	chr19:1044000-1044499	chr19:1101500-1101999	0.6704	Foreground	ZI Spearman
491529	0.15041200469849	chr19:1044000-1044499	chr19:1102000-1102499	0.38248	Foreground	ZI Spearman
491530	0.14012933962892	chr19:1044000-1044499	chr19:1102500-1102999	0.43844	Foreground	ZI Spearman
491531	0.206064702487769	chr19:1044000-1044499	chr19:1103000-1103499	0.15453	Foreground	ZI Spearman
491532	0.0125486773413554	chr19:1044000-1044499	chr19:1103500-1103999	0.97562	Foreground	ZI Spearman
491533	0.0230267768049914	chr19:1044000-1044499	chr19:1104000-1104499	0.95705	Foreground	ZI Spearman
491534	0.0444932936762694	chr19:1044000-1044499	chr19:1104500-1104999	0.90307	Foreground	ZI Spearman
491535	0.107147524523257	chr19:1044000-1044499	chr19:1105000-1105499	0.6235	Foreground	ZI Spearman
491536	0.233025402194355	chr19:1044000-1044499	chr19:1105500-1105999	0.0926399999999999	Foreground	ZI Spearman
491537	0.186503235725037	chr19:1044000-1044499	chr19:1106000-1106499	0.21818	Foreground	ZI Spearman
491538	0.225409273987605	chr19:1044000-1044499	chr19:1106500-1106999	0.10687	Foreground	ZI Spearman
491539	0.152062806538982	chr19:1044000-1044499	chr19:1107000-1107499	0.37377	Foreground	ZI Spearman
491540	0.249053192161681	chr19:1044000-1044499	chr19:1107500-1107999	0.06674	Foreground	ZI Spearman
491541	0.239286171573232	chr19:1044000-1044499	chr19:1108000-1108499	0.0811500000000001	Foreground	ZI Spearman
491542	0.227420885334548	chr19:1044000-1044499	chr19:1108500-1108999	0.10329	Foreground	ZI Spearman
491543	0.220259603313068	chr19:1044000-1044499	chr19:1109000-1109499	0.11782	Foreground	ZI Spearman
491544	0.227540977392508	chr19:1044000-1044499	chr19:1109500-1109999	0.10304	Foreground	ZI Spearman
491545	0.238627957421687	chr19:1044000-1044499	chr19:1110000-1110499	0.08253	Foreground	ZI Spearman
491546	0.263198824928871	chr19:1044000-1044499	chr19:1110500-1110999	0.05031	Foreground	ZI Spearman
491547	0.257130008941864	chr19:1044000-1044499	chr19:1111000-1111499	0.05688	Foreground	ZI Spearman
491548	0.25547590779607	chr19:1044000-1044499	chr19:1111500-1111999	0.05874	Foreground	ZI Spearman
491549	0.185406393070941	chr19:1044000-1044499	chr19:1112000-1112499	0.22241	Foreground	ZI Spearman
491550	0.291617723074321	chr19:1044500-1044999	chr19:1086500-1086999	0.0271	Foreground	ZI Spearman
491551	0.298020752648523	chr19:1044500-1044999	chr19:1087000-1087499	0.02361	Foreground	ZI Spearman
491552	0.109631252714961	chr19:1044500-1044999	chr19:1087500-1087999	0.60978	Foreground	ZI Spearman
491553	0.0852650636148764	chr19:1044500-1044999	chr19:1088000-1088499	0.73906	Foreground	ZI Spearman
491554	0.180563671320128	chr19:1044500-1044999	chr19:1088500-1088999	0.2412	Foreground	ZI Spearman
491555	0.270104061097029	chr19:1044500-1044999	chr19:1089000-1089499	0.04348	Foreground	ZI Spearman
491556	0.304683146335083	chr19:1044500-1044999	chr19:1089500-1089999	0.02022	Foreground	ZI Spearman
491557	0.14442865138124	chr19:1044500-1044999	chr19:1090000-1090499	0.41402	Foreground	ZI Spearman
491558	0.353045394962939	chr19:1044500-1044999	chr19:1090500-1090999	0.00494000000000006	Foreground	ZI Spearman
491559	0.303965017937347	chr19:1044500-1044999	chr19:1091000-1091499	0.02059	Foreground	ZI Spearman
491560	0.310551347696129	chr19:1044500-1044999	chr19:1091500-1091999	0.0173	Foreground	ZI Spearman
491561	0.364453429417481	chr19:1044500-1044999	chr19:1092000-1092499	0.00339999999999996	Foreground	ZI Spearman
491562	0.30936853857389	chr19:1044500-1044999	chr19:1092500-1092999	0.01793	Foreground	ZI Spearman
491563	0.386771585269378	chr19:1044500-1044999	chr19:1093000-1093499	0.00144999999999995	Foreground	ZI Spearman
491564	0.37346560004389	chr19:1044500-1044999	chr19:1093500-1093999	0.00256999999999996	Foreground	ZI Spearman
491565	0.350704596586933	chr19:1044500-1044999	chr19:1094000-1094499	0.00534000000000001	Foreground	ZI Spearman
491566	0.270544331262586	chr19:1044500-1044999	chr19:1094500-1094999	0.04313	Foreground	ZI Spearman
491567	0.0151940880516804	chr19:1044500-1044999	chr19:1095000-1095499	0.97137	Foreground	ZI Spearman
491568	0.0109506718753079	chr19:1044500-1044999	chr19:1095500-1095999	0.97816	Foreground	ZI Spearman
491569	0.286593512527718	chr19:1044500-1044999	chr19:1096000-1096499	0.03038	Foreground	ZI Spearman
491570	0.254796088836789	chr19:1044500-1044999	chr19:1096500-1096999	0.05952	Foreground	ZI Spearman
491571	0.150553442306745	chr19:1044500-1044999	chr19:1097000-1097499	0.38178	Foreground	ZI Spearman
491572	0.223962147431257	chr19:1044500-1044999	chr19:1097500-1097999	0.10976	Foreground	ZI Spearman
491573	0.32263341981364	chr19:1044500-1044999	chr19:1098000-1098499	0.01226	Foreground	ZI Spearman
491574	0.336019362714068	chr19:1044500-1044999	chr19:1098500-1098999	0.00827999999999995	Foreground	ZI Spearman
491575	0.341163795172044	chr19:1044500-1044999	chr19:1099000-1099499	0.0071	Foreground	ZI Spearman
491576	0.317160654549834	chr19:1044500-1044999	chr19:1099500-1099999	0.01423	Foreground	ZI Spearman
491577	0.261418297145073	chr19:1044500-1044999	chr19:1100000-1100499	0.05222	Foreground	ZI Spearman
491578	0.248429628990866	chr19:1044500-1044999	chr19:1100500-1100999	0.06755	Foreground	ZI Spearman
491579	0.279264235068344	chr19:1044500-1044999	chr19:1101000-1101499	0.03592	Foreground	ZI Spearman
491580	0.15921906442348	chr19:1044500-1044999	chr19:1101500-1101999	0.33811	Foreground	ZI Spearman
491581	0.259830050219984	chr19:1044500-1044999	chr19:1102000-1102499	0.05398	Foreground	ZI Spearman
491582	0.222679430683884	chr19:1044500-1044999	chr19:1102500-1102999	0.11272	Foreground	ZI Spearman
491583	0.326549064891153	chr19:1044500-1044999	chr19:1103000-1103499	0.01091	Foreground	ZI Spearman
491584	0.0212851543169639	chr19:1044500-1044999	chr19:1103500-1103999	0.95995	Foreground	ZI Spearman
491585	0.0461845031693613	chr19:1044500-1044999	chr19:1104000-1104499	0.89789	Foreground	ZI Spearman
491586	0.0985133811251125	chr19:1044500-1044999	chr19:1104500-1104999	0.6709	Foreground	ZI Spearman
491587	0.174146653318564	chr19:1044500-1044999	chr19:1105000-1105499	0.26809	Foreground	ZI Spearman
491588	0.351100047565459	chr19:1044500-1044999	chr19:1105500-1105999	0.00522999999999996	Foreground	ZI Spearman
491589	0.336652527342912	chr19:1044500-1044999	chr19:1106000-1106499	0.00812999999999997	Foreground	ZI Spearman
491590	0.376857472514333	chr19:1044500-1044999	chr19:1106500-1106999	0.00229999999999997	Foreground	ZI Spearman
491591	0.257003915885752	chr19:1044500-1044999	chr19:1107000-1107499	0.05703	Foreground	ZI Spearman
491592	0.377428044942383	chr19:1044500-1044999	chr19:1107500-1107999	0.00226000000000004	Foreground	ZI Spearman
491593	0.37863510996829	chr19:1044500-1044999	chr19:1108000-1108499	0.00217000000000001	Foreground	ZI Spearman
491594	0.376922445368838	chr19:1044500-1044999	chr19:1108500-1108999	0.00229999999999997	Foreground	ZI Spearman
491595	0.332049625933215	chr19:1044500-1044999	chr19:1109000-1109499	0.00929999999999997	Foreground	ZI Spearman
491596	0.388027013254283	chr19:1044500-1044999	chr19:1109500-1109999	0.00141999999999998	Foreground	ZI Spearman
491597	0.364055282552639	chr19:1044500-1044999	chr19:1110000-1110499	0.00348000000000004	Foreground	ZI Spearman
491598	0.349328564425466	chr19:1044500-1044999	chr19:1110500-1110999	0.00556999999999996	Foreground	ZI Spearman
491599	0.350764330514652	chr19:1044500-1044999	chr19:1111000-1111499	0.00531999999999999	Foreground	ZI Spearman
491600	0.352339976911841	chr19:1044500-1044999	chr19:1111500-1111999	0.00505	Foreground	ZI Spearman
491601	0.296468947531526	chr19:1044500-1044999	chr19:1112000-1112499	0.02445	Foreground	ZI Spearman
491602	0.207464936472759	chr19:1045000-1045499	chr19:1086500-1086999	0.15064	Foreground	ZI Spearman
491603	-0.0130063378567808	chr19:1045000-1045499	chr19:1087000-1087499	0.00661	Foreground	ZI Spearman
491604	-0.225956717607347	chr19:1045000-1045499	chr19:1087500-1087999	4.000000000004e-05	Foreground	ZI Spearman
491605	-0.0828579042487765	chr19:1045000-1045499	chr19:1088000-1088499	0.00102000000000002	Foreground	ZI Spearman
491606	0.124763620069049	chr19:1045000-1045499	chr19:1088500-1088999	0.52432	Foreground	ZI Spearman
491607	0.158324427837006	chr19:1045000-1045499	chr19:1089000-1089499	0.34268	Foreground	ZI Spearman
491608	0.165377814000196	chr19:1045000-1045499	chr19:1089500-1089999	0.30832	Foreground	ZI Spearman
491609	0.265555673215248	chr19:1045000-1045499	chr19:1090000-1090499	0.048	Foreground	ZI Spearman
491610	0.13419837398191	chr19:1045000-1045499	chr19:1090500-1090999	0.47185	Foreground	ZI Spearman
491611	0.170674955903543	chr19:1045000-1045499	chr19:1091000-1091499	0.28361	Foreground	ZI Spearman
491612	0.0782730396478258	chr19:1045000-1045499	chr19:1091500-1091999	0.77267	Foreground	ZI Spearman
491613	0.0617678319857588	chr19:1045000-1045499	chr19:1092000-1092499	0.84366	Foreground	ZI Spearman
491614	0.0455353777618434	chr19:1045000-1045499	chr19:1092500-1092999	0.89992	Foreground	ZI Spearman
491615	0.0894443609654214	chr19:1045000-1045499	chr19:1093000-1093499	0.71853	Foreground	ZI Spearman
491616	0.122153232838829	chr19:1045000-1045499	chr19:1093500-1093999	0.53948	Foreground	ZI Spearman
491617	0.0902862094924466	chr19:1045000-1045499	chr19:1094000-1094499	0.71435	Foreground	ZI Spearman
491618	0.174356261582476	chr19:1045000-1045499	chr19:1094500-1094999	0.26701	Foreground	ZI Spearman
491619	0.348166715314283	chr19:1045000-1045499	chr19:1095000-1095499	0.00566	Foreground	ZI Spearman
491620	0.399957871935997	chr19:1045000-1045499	chr19:1095500-1095999	0.000990000000000046	Foreground	ZI Spearman
491621	0.241005231941495	chr19:1045000-1045499	chr19:1096000-1096499	0.07844	Foreground	ZI Spearman
491622	0.0335151068435288	chr19:1045000-1045499	chr19:1096500-1096999	0.93374	Foreground	ZI Spearman
491623	0.023648269537638	chr19:1045000-1045499	chr19:1097000-1097499	0.95567	Foreground	ZI Spearman
491624	-0.00819156018008088	chr19:1045000-1045499	chr19:1097500-1097999	0.00800000000000001	Foreground	ZI Spearman
491625	-0.0156053935850617	chr19:1045000-1045499	chr19:1098000-1098499	0.00614999999999999	Foreground	ZI Spearman
491626	0.000945435086436366	chr19:1045000-1045499	chr19:1098500-1098999	0.9881	Foreground	ZI Spearman
491627	0.0308427062221377	chr19:1045000-1045499	chr19:1099000-1099499	0.94031	Foreground	ZI Spearman
491628	-0.0104508109615091	chr19:1045000-1045499	chr19:1099500-1099999	0.00724999999999998	Foreground	ZI Spearman
491629	0.0379759078067034	chr19:1045000-1045499	chr19:1100000-1100499	0.9219	Foreground	ZI Spearman
491630	0.0361906878642103	chr19:1045000-1045499	chr19:1100500-1100999	0.92667	Foreground	ZI Spearman
491631	-0.0807634604991644	chr19:1045000-1045499	chr19:1101000-1101499	0.00107000000000002	Foreground	ZI Spearman
491632	-0.109001769360218	chr19:1045000-1045499	chr19:1101500-1101999	0.000580000000000025	Foreground	ZI Spearman
491633	-0.141841024997696	chr19:1045000-1045499	chr19:1102000-1102499	0.000260000000000038	Foreground	ZI Spearman
491634	0.152670165223039	chr19:1045000-1045499	chr19:1102500-1102999	0.37059	Foreground	ZI Spearman
491635	0.237166479519001	chr19:1045000-1045499	chr19:1103000-1103499	0.08486	Foreground	ZI Spearman
491636	0.38044014802962	chr19:1045000-1045499	chr19:1103500-1103999	0.00194000000000005	Foreground	ZI Spearman
491637	0.130218737001787	chr19:1045000-1045499	chr19:1104000-1104499	0.49427	Foreground	ZI Spearman
491638	0.106848698936899	chr19:1045000-1045499	chr19:1104500-1104999	0.62529	Foreground	ZI Spearman
491639	0.196898726809139	chr19:1045000-1045499	chr19:1105000-1105499	0.18264	Foreground	ZI Spearman
491640	0.130952147274578	chr19:1045000-1045499	chr19:1105500-1105999	0.4902	Foreground	ZI Spearman
491641	0.0646039562802707	chr19:1045000-1045499	chr19:1106000-1106499	0.83221	Foreground	ZI Spearman
491642	0.108543447617916	chr19:1045000-1045499	chr19:1106500-1106999	0.61609	Foreground	ZI Spearman
491643	-0.00847848038981577	chr19:1045000-1045499	chr19:1107000-1107499	0.00788999999999995	Foreground	ZI Spearman
491644	0.0877224753142019	chr19:1045000-1045499	chr19:1107500-1107999	0.7273	Foreground	ZI Spearman
491645	0.0932441878928592	chr19:1045000-1045499	chr19:1108000-1108499	0.69889	Foreground	ZI Spearman
491646	0.120346924145357	chr19:1045000-1045499	chr19:1108500-1108999	0.54952	Foreground	ZI Spearman
491647	0.104948790785275	chr19:1045000-1045499	chr19:1109000-1109499	0.636	Foreground	ZI Spearman
491648	0.114882657767481	chr19:1045000-1045499	chr19:1109500-1109999	0.58004	Foreground	ZI Spearman
491649	0.0830521955608058	chr19:1045000-1045499	chr19:1110000-1110499	0.74995	Foreground	ZI Spearman
491650	0.0574911118957699	chr19:1045000-1045499	chr19:1110500-1110999	0.85957	Foreground	ZI Spearman
491651	0.0521203489269117	chr19:1045000-1045499	chr19:1111000-1111499	0.87925	Foreground	ZI Spearman
491652	0.0797934542307062	chr19:1045000-1045499	chr19:1111500-1111999	0.76576	Foreground	ZI Spearman
491653	0.0722059323028769	chr19:1045000-1045499	chr19:1112000-1112499	0.79949	Foreground	ZI Spearman
491654	0.341277563479482	chr19:1045500-1045999	chr19:1086500-1086999	0.00705	Foreground	ZI Spearman
491655	0.264493569011211	chr19:1045500-1045999	chr19:1087000-1087499	0.04904	Foreground	ZI Spearman
491656	0.108658287222906	chr19:1045500-1045999	chr19:1087500-1087999	0.61539	Foreground	ZI Spearman
491657	0.125304297491993	chr19:1045500-1045999	chr19:1088000-1088499	0.52136	Foreground	ZI Spearman
491658	0.233580311017655	chr19:1045500-1045999	chr19:1088500-1088999	0.09174	Foreground	ZI Spearman
491659	0.332934039917342	chr19:1045500-1045999	chr19:1089000-1089499	0.00897999999999999	Foreground	ZI Spearman
491660	0.304741278197369	chr19:1045500-1045999	chr19:1089500-1089999	0.02021	Foreground	ZI Spearman
491661	0.182046084158643	chr19:1045500-1045999	chr19:1090000-1090499	0.23526	Foreground	ZI Spearman
491662	0.394452727434932	chr19:1045500-1045999	chr19:1090500-1090999	0.00117999999999996	Foreground	ZI Spearman
491663	0.371943216000451	chr19:1045500-1045999	chr19:1091000-1091499	0.00271999999999994	Foreground	ZI Spearman
491664	0.291232907308392	chr19:1045500-1045999	chr19:1091500-1091999	0.02739	Foreground	ZI Spearman
491665	0.294212329271109	chr19:1045500-1045999	chr19:1092000-1092499	0.0255300000000001	Foreground	ZI Spearman
491666	0.210638001510017	chr19:1045500-1045999	chr19:1092500-1092999	0.14208	Foreground	ZI Spearman
491667	0.298743857531169	chr19:1045500-1045999	chr19:1093000-1093499	0.02317	Foreground	ZI Spearman
491668	0.343801195471274	chr19:1045500-1045999	chr19:1093500-1093999	0.00636000000000003	Foreground	ZI Spearman
491669	0.327942990796003	chr19:1045500-1045999	chr19:1094000-1094499	0.01052	Foreground	ZI Spearman
491670	0.276459674736302	chr19:1045500-1045999	chr19:1094500-1094999	0.03801	Foreground	ZI Spearman
491671	0.111910159112533	chr19:1045500-1045999	chr19:1095000-1095499	0.59678	Foreground	ZI Spearman
491672	0.157152917839061	chr19:1045500-1045999	chr19:1095500-1095999	0.34796	Foreground	ZI Spearman
491673	0.401313017660825	chr19:1045500-1045999	chr19:1096000-1096499	0.000940000000000052	Foreground	ZI Spearman
491674	0.193120256560341	chr19:1045500-1045999	chr19:1096500-1096999	0.19496	Foreground	ZI Spearman
491675	0.106842333566024	chr19:1045500-1045999	chr19:1097000-1097499	0.62534	Foreground	ZI Spearman
491676	0.0913224736732473	chr19:1045500-1045999	chr19:1097500-1097999	0.70902	Foreground	ZI Spearman
491677	0.200335526910263	chr19:1045500-1045999	chr19:1098000-1098499	0.17191	Foreground	ZI Spearman
491678	0.215412796324358	chr19:1045500-1045999	chr19:1098500-1098999	0.12936	Foreground	ZI Spearman
491679	0.214982460449883	chr19:1045500-1045999	chr19:1099000-1099499	0.13048	Foreground	ZI Spearman
491680	0.243676453554746	chr19:1045500-1045999	chr19:1099500-1099999	0.07437	Foreground	ZI Spearman
491681	0.199137993413174	chr19:1045500-1045999	chr19:1100000-1100499	0.17541	Foreground	ZI Spearman
491682	0.179862684975528	chr19:1045500-1045999	chr19:1100500-1100999	0.24374	Foreground	ZI Spearman
491683	0.18030423920464	chr19:1045500-1045999	chr19:1101000-1101499	0.24216	Foreground	ZI Spearman
491684	0.0843284020374117	chr19:1045500-1045999	chr19:1101500-1101999	0.74376	Foreground	ZI Spearman
491685	0.156460185449553	chr19:1045500-1045999	chr19:1102000-1102499	0.35126	Foreground	ZI Spearman
491686	0.242410073955453	chr19:1045500-1045999	chr19:1102500-1102999	0.07633	Foreground	ZI Spearman
491687	0.389704561441481	chr19:1045500-1045999	chr19:1103000-1103499	0.00136000000000003	Foreground	ZI Spearman
491688	0.101475389058199	chr19:1045500-1045999	chr19:1103500-1103999	0.65443	Foreground	ZI Spearman
491689	0.0430102125291733	chr19:1045500-1045999	chr19:1104000-1104499	0.90786	Foreground	ZI Spearman
491690	0.0866168231668961	chr19:1045500-1045999	chr19:1104500-1104999	0.73276	Foreground	ZI Spearman
491691	0.271158314525872	chr19:1045500-1045999	chr19:1105000-1105499	0.04251	Foreground	ZI Spearman
491692	0.361282636601395	chr19:1045500-1045999	chr19:1105500-1105999	0.00377000000000005	Foreground	ZI Spearman
491693	0.316675501044551	chr19:1045500-1045999	chr19:1106000-1106499	0.0143799999999999	Foreground	ZI Spearman
491694	0.336803469025096	chr19:1045500-1045999	chr19:1106500-1106999	0.00807000000000002	Foreground	ZI Spearman
491695	0.212668110844496	chr19:1045500-1045999	chr19:1107000-1107499	0.13675	Foreground	ZI Spearman
491696	0.33505577769368	chr19:1045500-1045999	chr19:1107500-1107999	0.00844	Foreground	ZI Spearman
491697	0.330056238259427	chr19:1045500-1045999	chr19:1108000-1108499	0.00978000000000001	Foreground	ZI Spearman
491698	0.337548585322164	chr19:1045500-1045999	chr19:1108500-1108999	0.00787000000000004	Foreground	ZI Spearman
491699	0.337056454132401	chr19:1045500-1045999	chr19:1109000-1109499	0.00797999999999999	Foreground	ZI Spearman
491700	0.342224953263401	chr19:1045500-1045999	chr19:1109500-1109999	0.00680000000000003	Foreground	ZI Spearman
491701	0.314941692285955	chr19:1045500-1045999	chr19:1110000-1110499	0.01511	Foreground	ZI Spearman
491702	0.29483588114718	chr19:1045500-1045999	chr19:1110500-1110999	0.02525	Foreground	ZI Spearman
491703	0.284630211073963	chr19:1045500-1045999	chr19:1111000-1111499	0.03193	Foreground	ZI Spearman
491704	0.312505909381965	chr19:1045500-1045999	chr19:1111500-1111999	0.01625	Foreground	ZI Spearman
491705	0.283972107357748	chr19:1045500-1045999	chr19:1112000-1112499	0.0325	Foreground	ZI Spearman
491706	0.236726815452049	chr19:1046000-1046499	chr19:1086500-1086999	0.08571	Foreground	ZI Spearman
491707	0.259006096796469	chr19:1046000-1046499	chr19:1087000-1087499	0.05484	Foreground	ZI Spearman
491708	0.103665071802727	chr19:1046000-1046499	chr19:1087500-1087999	0.64292	Foreground	ZI Spearman
491709	0.0745949309440333	chr19:1046000-1046499	chr19:1088000-1088499	0.78935	Foreground	ZI Spearman
491710	0.158667938659593	chr19:1046000-1046499	chr19:1088500-1088999	0.34077	Foreground	ZI Spearman
491711	0.227733999132211	chr19:1046000-1046499	chr19:1089000-1089499	0.10259	Foreground	ZI Spearman
491712	0.257663422202332	chr19:1046000-1046499	chr19:1089500-1089999	0.0563	Foreground	ZI Spearman
491713	0.133781200456552	chr19:1046000-1046499	chr19:1090000-1090499	0.4742	Foreground	ZI Spearman
491714	0.306405719954745	chr19:1046000-1046499	chr19:1090500-1090999	0.0194299999999999	Foreground	ZI Spearman
491715	0.287285760161001	chr19:1046000-1046499	chr19:1091000-1091499	0.03003	Foreground	ZI Spearman
491716	0.315073729522665	chr19:1046000-1046499	chr19:1091500-1091999	0.0150400000000001	Foreground	ZI Spearman
491717	0.320243199740677	chr19:1046000-1046499	chr19:1092000-1092499	0.01317	Foreground	ZI Spearman
491718	0.298046378161487	chr19:1046000-1046499	chr19:1092500-1092999	0.02359	Foreground	ZI Spearman
491719	0.335007000903655	chr19:1046000-1046499	chr19:1093000-1093499	0.00844999999999996	Foreground	ZI Spearman
491720	0.343694285974034	chr19:1046000-1046499	chr19:1093500-1093999	0.00638000000000005	Foreground	ZI Spearman
491721	0.318398165014578	chr19:1046000-1046499	chr19:1094000-1094499	0.0138200000000001	Foreground	ZI Spearman
491722	0.220089122619355	chr19:1046000-1046499	chr19:1094500-1094999	0.11811	Foreground	ZI Spearman
491723	0.014162393853428	chr19:1046000-1046499	chr19:1095000-1095499	0.97315	Foreground	ZI Spearman
491724	0.00128945046594549	chr19:1046000-1046499	chr19:1095500-1095999	0.98795	Foreground	ZI Spearman
491725	0.243679810300332	chr19:1046000-1046499	chr19:1096000-1096499	0.07437	Foreground	ZI Spearman
491726	0.27024186215321	chr19:1046000-1046499	chr19:1096500-1096999	0.04337	Foreground	ZI Spearman
491727	0.15173820543441	chr19:1046000-1046499	chr19:1097000-1097499	0.37556	Foreground	ZI Spearman
491728	0.224312553945548	chr19:1046000-1046499	chr19:1097500-1097999	0.1091	Foreground	ZI Spearman
491729	0.296069294075269	chr19:1046000-1046499	chr19:1098000-1098499	0.0246	Foreground	ZI Spearman
491730	0.285470915746513	chr19:1046000-1046499	chr19:1098500-1098999	0.03118	Foreground	ZI Spearman
491731	0.309277158648422	chr19:1046000-1046499	chr19:1099000-1099499	0.01799	Foreground	ZI Spearman
491732	0.271378006428281	chr19:1046000-1046499	chr19:1099500-1099999	0.04229	Foreground	ZI Spearman
491733	0.272250849924244	chr19:1046000-1046499	chr19:1100000-1100499	0.04152	Foreground	ZI Spearman
491734	0.210637753315328	chr19:1046000-1046499	chr19:1100500-1100999	0.14208	Foreground	ZI Spearman
491735	0.267148534179161	chr19:1046000-1046499	chr19:1101000-1101499	0.0464	Foreground	ZI Spearman
491736	0.151558854967465	chr19:1046000-1046499	chr19:1101500-1101999	0.37663	Foreground	ZI Spearman
491737	0.238502368896212	chr19:1046000-1046499	chr19:1102000-1102499	0.08265	Foreground	ZI Spearman
491738	0.199401352343829	chr19:1046000-1046499	chr19:1102500-1102999	0.17474	Foreground	ZI Spearman
491739	0.283657610305898	chr19:1046000-1046499	chr19:1103000-1103499	0.03265	Foreground	ZI Spearman
491740	0.00665135492425011	chr19:1046000-1046499	chr19:1103500-1103999	0.98359	Foreground	ZI Spearman
491741	0.0422378417510857	chr19:1046000-1046499	chr19:1104000-1104499	0.90995	Foreground	ZI Spearman
491742	0.0820776423164422	chr19:1046000-1046499	chr19:1104500-1104999	0.75453	Foreground	ZI Spearman
491743	0.162114186741786	chr19:1046000-1046499	chr19:1105000-1105499	0.32356	Foreground	ZI Spearman
491744	0.306497337491205	chr19:1046000-1046499	chr19:1105500-1105999	0.01938	Foreground	ZI Spearman
491745	0.282439289880323	chr19:1046000-1046499	chr19:1106000-1106499	0.03349	Foreground	ZI Spearman
491746	0.318970204411251	chr19:1046000-1046499	chr19:1106500-1106999	0.01362	Foreground	ZI Spearman
491747	0.237250840522824	chr19:1046000-1046499	chr19:1107000-1107499	0.08469	Foreground	ZI Spearman
491748	0.31157563775416	chr19:1046000-1046499	chr19:1107500-1107999	0.01685	Foreground	ZI Spearman
491749	0.307371515223321	chr19:1046000-1046499	chr19:1108000-1108499	0.01898	Foreground	ZI Spearman
491750	0.332679124119819	chr19:1046000-1046499	chr19:1108500-1108999	0.00912000000000002	Foreground	ZI Spearman
491751	0.305157537257613	chr19:1046000-1046499	chr19:1109000-1109499	0.02003	Foreground	ZI Spearman
491752	0.318646146414622	chr19:1046000-1046499	chr19:1109500-1109999	0.01369	Foreground	ZI Spearman
491753	0.323396080186275	chr19:1046000-1046499	chr19:1110000-1110499	0.0119899999999999	Foreground	ZI Spearman
491754	0.335329019174559	chr19:1046000-1046499	chr19:1110500-1110999	0.00839999999999996	Foreground	ZI Spearman
491755	0.347787204723999	chr19:1046000-1046499	chr19:1111000-1111499	0.00575000000000003	Foreground	ZI Spearman
491756	0.318862785415165	chr19:1046000-1046499	chr19:1111500-1111999	0.0136500000000001	Foreground	ZI Spearman
491757	0.258035966822482	chr19:1046000-1046499	chr19:1112000-1112499	0.05587	Foreground	ZI Spearman
491758	0.258990729590231	chr19:1046500-1046999	chr19:1086500-1086999	0.05485	Foreground	ZI Spearman
491759	0.268611744767628	chr19:1046500-1046999	chr19:1087000-1087499	0.0450199999999999	Foreground	ZI Spearman
491760	0.117349601923265	chr19:1046500-1046999	chr19:1087500-1087999	0.56643	Foreground	ZI Spearman
491761	0.0725549424817896	chr19:1046500-1046999	chr19:1088000-1088499	0.79806	Foreground	ZI Spearman
491762	0.16427152202783	chr19:1046500-1046999	chr19:1088500-1088999	0.31362	Foreground	ZI Spearman
491763	0.258203412889922	chr19:1046500-1046999	chr19:1089000-1089499	0.05569	Foreground	ZI Spearman
491764	0.283258547408872	chr19:1046500-1046999	chr19:1089500-1089999	0.03298	Foreground	ZI Spearman
491765	0.161743047390604	chr19:1046500-1046999	chr19:1090000-1090499	0.32542	Foreground	ZI Spearman
491766	0.315789315409029	chr19:1046500-1046999	chr19:1090500-1090999	0.01475	Foreground	ZI Spearman
491767	0.285828089455295	chr19:1046500-1046999	chr19:1091000-1091499	0.03088	Foreground	ZI Spearman
491768	0.307441556149686	chr19:1046500-1046999	chr19:1091500-1091999	0.01894	Foreground	ZI Spearman
491769	0.316829635999812	chr19:1046500-1046999	chr19:1092000-1092499	0.01433	Foreground	ZI Spearman
491770	0.282087426363662	chr19:1046500-1046999	chr19:1092500-1092999	0.03376	Foreground	ZI Spearman
491771	0.353456784574701	chr19:1046500-1046999	chr19:1093000-1093499	0.00478000000000001	Foreground	ZI Spearman
491772	0.360701973293503	chr19:1046500-1046999	chr19:1093500-1093999	0.00383	Foreground	ZI Spearman
491773	0.351872123632025	chr19:1046500-1046999	chr19:1094000-1094499	0.00514000000000003	Foreground	ZI Spearman
491774	0.258931418799741	chr19:1046500-1046999	chr19:1094500-1094999	0.05494	Foreground	ZI Spearman
491775	-0.00927977773945291	chr19:1046500-1046999	chr19:1095000-1095499	0.00760000000000005	Foreground	ZI Spearman
491776	0.00231394494143815	chr19:1046500-1046999	chr19:1095500-1095999	0.98731	Foreground	ZI Spearman
491777	0.290456147350347	chr19:1046500-1046999	chr19:1096000-1096499	0.02787	Foreground	ZI Spearman
491778	0.24056559764476	chr19:1046500-1046999	chr19:1096500-1096999	0.07908	Foreground	ZI Spearman
491779	0.12262721017533	chr19:1046500-1046999	chr19:1097000-1097499	0.53688	Foreground	ZI Spearman
491780	0.204593133368507	chr19:1046500-1046999	chr19:1097500-1097999	0.15889	Foreground	ZI Spearman
491781	0.275433045849208	chr19:1046500-1046999	chr19:1098000-1098499	0.03884	Foreground	ZI Spearman
491782	0.278315440847796	chr19:1046500-1046999	chr19:1098500-1098999	0.03655	Foreground	ZI Spearman
491783	0.273035663012792	chr19:1046500-1046999	chr19:1099000-1099499	0.04077	Foreground	ZI Spearman
491784	0.276399960444093	chr19:1046500-1046999	chr19:1099500-1099999	0.03804	Foreground	ZI Spearman
491785	0.230014385629386	chr19:1046500-1046999	chr19:1100000-1100499	0.09811	Foreground	ZI Spearman
491786	0.215847252461201	chr19:1046500-1046999	chr19:1100500-1100999	0.12832	Foreground	ZI Spearman
491787	0.248810713846797	chr19:1046500-1046999	chr19:1101000-1101499	0.06703	Foreground	ZI Spearman
491788	0.198080402489467	chr19:1046500-1046999	chr19:1101500-1101999	0.17862	Foreground	ZI Spearman
491789	0.290758802814926	chr19:1046500-1046999	chr19:1102000-1102499	0.02774	Foreground	ZI Spearman
491790	0.285320388008095	chr19:1046500-1046999	chr19:1102500-1102999	0.03126	Foreground	ZI Spearman
491791	0.3455948498984	chr19:1046500-1046999	chr19:1103000-1103499	0.00617000000000001	Foreground	ZI Spearman
491792	0.0122548741053384	chr19:1046500-1046999	chr19:1103500-1103999	0.9762	Foreground	ZI Spearman
491793	0.0570666757348313	chr19:1046500-1046999	chr19:1104000-1104499	0.86121	Foreground	ZI Spearman
491794	0.147898391533838	chr19:1046500-1046999	chr19:1104500-1104999	0.39543	Foreground	ZI Spearman
491795	0.188426328356256	chr19:1046500-1046999	chr19:1105000-1105499	0.21112	Foreground	ZI Spearman
491796	0.29868282708485	chr19:1046500-1046999	chr19:1105500-1105999	0.02322	Foreground	ZI Spearman
491797	0.314967815293252	chr19:1046500-1046999	chr19:1106000-1106499	0.0151	Foreground	ZI Spearman
491798	0.348334653686766	chr19:1046500-1046999	chr19:1106500-1106999	0.00563999999999998	Foreground	ZI Spearman
491799	0.25991313579971	chr19:1046500-1046999	chr19:1107000-1107499	0.0538999999999999	Foreground	ZI Spearman
491800	0.370352293891127	chr19:1046500-1046999	chr19:1107500-1107999	0.00285000000000002	Foreground	ZI Spearman
491801	0.352707132439036	chr19:1046500-1046999	chr19:1108000-1108499	0.00499000000000005	Foreground	ZI Spearman
491802	0.367047748367122	chr19:1046500-1046999	chr19:1108500-1108999	0.00312999999999997	Foreground	ZI Spearman
491803	0.339003486216547	chr19:1046500-1046999	chr19:1109000-1109499	0.00751999999999997	Foreground	ZI Spearman
491804	0.364514324222311	chr19:1046500-1046999	chr19:1109500-1109999	0.00339999999999996	Foreground	ZI Spearman
491805	0.338376556787454	chr19:1046500-1046999	chr19:1110000-1110499	0.00768999999999997	Foreground	ZI Spearman
491806	0.343067150590315	chr19:1046500-1046999	chr19:1110500-1110999	0.00661	Foreground	ZI Spearman
491807	0.346073641688346	chr19:1046500-1046999	chr19:1111000-1111499	0.00605999999999995	Foreground	ZI Spearman
491808	0.346244753153354	chr19:1046500-1046999	chr19:1111500-1111999	0.00602000000000003	Foreground	ZI Spearman
491809	0.300816790932178	chr19:1046500-1046999	chr19:1112000-1112499	0.02211	Foreground	ZI Spearman
491810	0.238360909450204	chr19:1047000-1047499	chr19:1086500-1086999	0.08282	Foreground	ZI Spearman
491811	0.197680340242145	chr19:1047000-1047499	chr19:1087000-1087499	0.18001	Foreground	ZI Spearman
491812	0.0631734237204391	chr19:1047000-1047499	chr19:1087500-1087999	0.83785	Foreground	ZI Spearman
491813	0.0178793490296518	chr19:1047000-1047499	chr19:1088000-1088499	0.96626	Foreground	ZI Spearman
491814	0.149582768653065	chr19:1047000-1047499	chr19:1088500-1088999	0.38653	Foreground	ZI Spearman
491815	0.229534616132788	chr19:1047000-1047499	chr19:1089000-1089499	0.09893	Foreground	ZI Spearman
491816	0.265204735967888	chr19:1047000-1047499	chr19:1089500-1089999	0.04825	Foreground	ZI Spearman
491817	0.192174948016239	chr19:1047000-1047499	chr19:1090000-1090499	0.19813	Foreground	ZI Spearman
491818	0.265807614607141	chr19:1047000-1047499	chr19:1090500-1090999	0.0477300000000001	Foreground	ZI Spearman
491819	0.221632082782785	chr19:1047000-1047499	chr19:1091000-1091499	0.11472	Foreground	ZI Spearman
491820	0.276674889249211	chr19:1047000-1047499	chr19:1091500-1091999	0.03789	Foreground	ZI Spearman
491821	0.269699679543288	chr19:1047000-1047499	chr19:1092000-1092499	0.04393	Foreground	ZI Spearman
491822	0.216372558501263	chr19:1047000-1047499	chr19:1092500-1092999	0.12691	Foreground	ZI Spearman
491823	0.281739895012034	chr19:1047000-1047499	chr19:1093000-1093499	0.034	Foreground	ZI Spearman
491824	0.28463942110799	chr19:1047000-1047499	chr19:1093500-1093999	0.0319199999999999	Foreground	ZI Spearman
491825	0.313725807452627	chr19:1047000-1047499	chr19:1094000-1094499	0.01564	Foreground	ZI Spearman
491826	0.257658284529989	chr19:1047000-1047499	chr19:1094500-1094999	0.0563	Foreground	ZI Spearman
491827	0.00257563339262383	chr19:1047000-1047499	chr19:1095000-1095499	0.98717	Foreground	ZI Spearman
491828	0.0277218836016773	chr19:1047000-1047499	chr19:1095500-1095999	0.94698	Foreground	ZI Spearman
491829	0.267439281858438	chr19:1047000-1047499	chr19:1096000-1096499	0.04615	Foreground	ZI Spearman
491830	0.172146634122434	chr19:1047000-1047499	chr19:1096500-1096999	0.27701	Foreground	ZI Spearman
491831	0.0823688079266091	chr19:1047000-1047499	chr19:1097000-1097499	0.75332	Foreground	ZI Spearman
491832	0.143987589051663	chr19:1047000-1047499	chr19:1097500-1097999	0.41683	Foreground	ZI Spearman
491833	0.217748458004765	chr19:1047000-1047499	chr19:1098000-1098499	0.12358	Foreground	ZI Spearman
491834	0.218111212812411	chr19:1047000-1047499	chr19:1098500-1098999	0.12272	Foreground	ZI Spearman
491835	0.232199836007956	chr19:1047000-1047499	chr19:1099000-1099499	0.09405	Foreground	ZI Spearman
491836	0.232986805754529	chr19:1047000-1047499	chr19:1099500-1099999	0.09268	Foreground	ZI Spearman
491837	0.174010935087652	chr19:1047000-1047499	chr19:1100000-1100499	0.26869	Foreground	ZI Spearman
491838	0.192040721374794	chr19:1047000-1047499	chr19:1100500-1100999	0.19857	Foreground	ZI Spearman
491839	0.214562891595369	chr19:1047000-1047499	chr19:1101000-1101499	0.1316	Foreground	ZI Spearman
491840	0.248660163121391	chr19:1047000-1047499	chr19:1101500-1101999	0.06721	Foreground	ZI Spearman
491841	0.267467420172086	chr19:1047000-1047499	chr19:1102000-1102499	0.04611	Foreground	ZI Spearman
491842	0.338004560640668	chr19:1047000-1047499	chr19:1102500-1102999	0.00775999999999999	Foreground	ZI Spearman
491843	0.415820171638029	chr19:1047000-1047499	chr19:1103000-1103499	0.000630000000000019	Foreground	ZI Spearman
491844	0.0333229994114318	chr19:1047000-1047499	chr19:1103500-1103999	0.93419	Foreground	ZI Spearman
491845	0.0701928701851128	chr19:1047000-1047499	chr19:1104000-1104499	0.80865	Foreground	ZI Spearman
491846	0.204340923861981	chr19:1047000-1047499	chr19:1104500-1104999	0.15962	Foreground	ZI Spearman
491847	0.220763904375038	chr19:1047000-1047499	chr19:1105000-1105499	0.11671	Foreground	ZI Spearman
491848	0.284973837874463	chr19:1047000-1047499	chr19:1105500-1105999	0.03159	Foreground	ZI Spearman
491849	0.300350008654497	chr19:1047000-1047499	chr19:1106000-1106499	0.02233	Foreground	ZI Spearman
491850	0.325245775014357	chr19:1047000-1047499	chr19:1106500-1106999	0.01135	Foreground	ZI Spearman
491851	0.234036889989043	chr19:1047000-1047499	chr19:1107000-1107499	0.0908099999999999	Foreground	ZI Spearman
491852	0.323407273605013	chr19:1047000-1047499	chr19:1107500-1107999	0.01198	Foreground	ZI Spearman
491853	0.345097035059773	chr19:1047000-1047499	chr19:1108000-1108499	0.00621000000000005	Foreground	ZI Spearman
491854	0.339897642933488	chr19:1047000-1047499	chr19:1108500-1108999	0.00731000000000004	Foreground	ZI Spearman
491855	0.316818832310669	chr19:1047000-1047499	chr19:1109000-1109499	0.01434	Foreground	ZI Spearman
491856	0.324516064159353	chr19:1047000-1047499	chr19:1109500-1109999	0.01163	Foreground	ZI Spearman
491857	0.28678746533092	chr19:1047000-1047499	chr19:1110000-1110499	0.03024	Foreground	ZI Spearman
491858	0.28719387222849	chr19:1047000-1047499	chr19:1110500-1110999	0.03008	Foreground	ZI Spearman
491859	0.29511115160447	chr19:1047000-1047499	chr19:1111000-1111499	0.02513	Foreground	ZI Spearman
491860	0.331511405796371	chr19:1047000-1047499	chr19:1111500-1111999	0.00946999999999998	Foreground	ZI Spearman
491861	0.265337041755465	chr19:1047000-1047499	chr19:1112000-1112499	0.04818	Foreground	ZI Spearman
491862	0.270720826219538	chr19:1047500-1047999	chr19:1086500-1086999	0.04294	Foreground	ZI Spearman
491863	0.239508726426684	chr19:1047500-1047999	chr19:1087000-1087499	0.08074	Foreground	ZI Spearman
491864	0.117266949488632	chr19:1047500-1047999	chr19:1087500-1087999	0.56684	Foreground	ZI Spearman
491865	0.0713419471543004	chr19:1047500-1047999	chr19:1088000-1088499	0.80335	Foreground	ZI Spearman
491866	0.168890032180815	chr19:1047500-1047999	chr19:1088500-1088999	0.29187	Foreground	ZI Spearman
491867	0.232557209540663	chr19:1047500-1047999	chr19:1089000-1089499	0.0934199999999999	Foreground	ZI Spearman
491868	0.242999107598646	chr19:1047500-1047999	chr19:1089500-1089999	0.07534	Foreground	ZI Spearman
491869	0.127103997894661	chr19:1047500-1047999	chr19:1090000-1090499	0.51122	Foreground	ZI Spearman
491870	0.292867412106671	chr19:1047500-1047999	chr19:1090500-1090999	0.02625	Foreground	ZI Spearman
491871	0.292266919445563	chr19:1047500-1047999	chr19:1091000-1091499	0.02663	Foreground	ZI Spearman
491872	0.290935885924924	chr19:1047500-1047999	chr19:1091500-1091999	0.02763	Foreground	ZI Spearman
491873	0.295966906998766	chr19:1047500-1047999	chr19:1092000-1092499	0.0246499999999999	Foreground	ZI Spearman
491874	0.236071833714428	chr19:1047500-1047999	chr19:1092500-1092999	0.08684	Foreground	ZI Spearman
491875	0.30765709677435	chr19:1047500-1047999	chr19:1093000-1093499	0.01881	Foreground	ZI Spearman
491876	0.341285755061338	chr19:1047500-1047999	chr19:1093500-1093999	0.00705	Foreground	ZI Spearman
491877	0.319420010225762	chr19:1047500-1047999	chr19:1094000-1094499	0.01344	Foreground	ZI Spearman
491878	0.227393615055549	chr19:1047500-1047999	chr19:1094500-1094999	0.10334	Foreground	ZI Spearman
491879	0.0108670396291345	chr19:1047500-1047999	chr19:1095000-1095499	0.97827	Foreground	ZI Spearman
491880	0.0329774723241987	chr19:1047500-1047999	chr19:1095500-1095999	0.93499	Foreground	ZI Spearman
491881	0.307869921607942	chr19:1047500-1047999	chr19:1096000-1096499	0.01868	Foreground	ZI Spearman
491882	0.218651317567821	chr19:1047500-1047999	chr19:1096500-1096999	0.12138	Foreground	ZI Spearman
491883	0.125518269179705	chr19:1047500-1047999	chr19:1097000-1097499	0.51999	Foreground	ZI Spearman
491884	0.150677515480127	chr19:1047500-1047999	chr19:1097500-1097999	0.38116	Foreground	ZI Spearman
491885	0.228638786620159	chr19:1047500-1047999	chr19:1098000-1098499	0.10096	Foreground	ZI Spearman
491886	0.2493766528308	chr19:1047500-1047999	chr19:1098500-1098999	0.0663899999999999	Foreground	ZI Spearman
491887	0.285343178327541	chr19:1047500-1047999	chr19:1099000-1099499	0.03125	Foreground	ZI Spearman
491888	0.236892526984241	chr19:1047500-1047999	chr19:1099500-1099999	0.08541	Foreground	ZI Spearman
491889	0.214116620337063	chr19:1047500-1047999	chr19:1100000-1100499	0.1329	Foreground	ZI Spearman
491890	0.218640445888867	chr19:1047500-1047999	chr19:1100500-1100999	0.12141	Foreground	ZI Spearman
491891	0.231194990915835	chr19:1047500-1047999	chr19:1101000-1101499	0.09593	Foreground	ZI Spearman
491892	0.14889793869809	chr19:1047500-1047999	chr19:1101500-1101999	0.39003	Foreground	ZI Spearman
491893	0.231716068946479	chr19:1047500-1047999	chr19:1102000-1102499	0.09502	Foreground	ZI Spearman
491894	0.250482497620429	chr19:1047500-1047999	chr19:1102500-1102999	0.06493	Foreground	ZI Spearman
491895	0.352499778042195	chr19:1047500-1047999	chr19:1103000-1103499	0.00502999999999998	Foreground	ZI Spearman
491896	0.0255243997676684	chr19:1047500-1047999	chr19:1103500-1103999	0.95182	Foreground	ZI Spearman
491897	0.0595298592181285	chr19:1047500-1047999	chr19:1104000-1104499	0.852	Foreground	ZI Spearman
491898	0.139847777948831	chr19:1047500-1047999	chr19:1104500-1104999	0.43987	Foreground	ZI Spearman
491899	0.190776998297203	chr19:1047500-1047999	chr19:1105000-1105499	0.20253	Foreground	ZI Spearman
491900	0.316847648166687	chr19:1047500-1047999	chr19:1105500-1105999	0.01432	Foreground	ZI Spearman
491901	0.291043743215097	chr19:1047500-1047999	chr19:1106000-1106499	0.02754	Foreground	ZI Spearman
491902	0.322925850337624	chr19:1047500-1047999	chr19:1106500-1106999	0.01217	Foreground	ZI Spearman
491903	0.232319352066092	chr19:1047500-1047999	chr19:1107000-1107499	0.0938099999999999	Foreground	ZI Spearman
491904	0.326727448866703	chr19:1047500-1047999	chr19:1107500-1107999	0.01089	Foreground	ZI Spearman
491905	0.361376670527777	chr19:1047500-1047999	chr19:1108000-1108499	0.00375999999999999	Foreground	ZI Spearman
491906	0.333467166928599	chr19:1047500-1047999	chr19:1108500-1108999	0.00885000000000002	Foreground	ZI Spearman
491907	0.333785326947803	chr19:1047500-1047999	chr19:1109000-1109499	0.00880000000000003	Foreground	ZI Spearman
491908	0.33952898070222	chr19:1047500-1047999	chr19:1109500-1109999	0.00736999999999999	Foreground	ZI Spearman
491909	0.309688249429927	chr19:1047500-1047999	chr19:1110000-1110499	0.01781	Foreground	ZI Spearman
491910	0.29638519433641	chr19:1047500-1047999	chr19:1110500-1110999	0.0244799999999999	Foreground	ZI Spearman
491911	0.301387623541042	chr19:1047500-1047999	chr19:1111000-1111499	0.02178	Foreground	ZI Spearman
491912	0.312276173260842	chr19:1047500-1047999	chr19:1111500-1111999	0.01637	Foreground	ZI Spearman
491913	0.264688061022685	chr19:1047500-1047999	chr19:1112000-1112499	0.04886	Foreground	ZI Spearman
491914	0.204803265612303	chr19:1048500-1048999	chr19:1086500-1086999	0.1583	Foreground	ZI Spearman
491915	0.218662628649366	chr19:1048500-1048999	chr19:1087000-1087499	0.12136	Foreground	ZI Spearman
491916	0.0869132508306391	chr19:1048500-1048999	chr19:1087500-1087999	0.73142	Foreground	ZI Spearman
491917	0.0707780956151365	chr19:1048500-1048999	chr19:1088000-1088499	0.80585	Foreground	ZI Spearman
491918	0.121868693406055	chr19:1048500-1048999	chr19:1088500-1088999	0.54104	Foreground	ZI Spearman
491919	0.18389931303129	chr19:1048500-1048999	chr19:1089000-1089499	0.22828	Foreground	ZI Spearman
491920	0.216063986459439	chr19:1048500-1048999	chr19:1089500-1089999	0.12785	Foreground	ZI Spearman
491921	0.0994480224955227	chr19:1048500-1048999	chr19:1090000-1090499	0.66578	Foreground	ZI Spearman
491922	0.267333723281409	chr19:1048500-1048999	chr19:1090500-1090999	0.04619	Foreground	ZI Spearman
491923	0.254078267695521	chr19:1048500-1048999	chr19:1091000-1091499	0.06042	Foreground	ZI Spearman
491924	0.258677132881419	chr19:1048500-1048999	chr19:1091500-1091999	0.05514	Foreground	ZI Spearman
491925	0.291287154227529	chr19:1048500-1048999	chr19:1092000-1092499	0.02732	Foreground	ZI Spearman
491926	0.275044647197008	chr19:1048500-1048999	chr19:1092500-1092999	0.03912	Foreground	ZI Spearman
491927	0.295250450785052	chr19:1048500-1048999	chr19:1093000-1093499	0.02503	Foreground	ZI Spearman
491928	0.313514003832868	chr19:1048500-1048999	chr19:1093500-1093999	0.01571	Foreground	ZI Spearman
491929	0.264180383680601	chr19:1048500-1048999	chr19:1094000-1094499	0.0492899999999999	Foreground	ZI Spearman
491930	0.176088491531442	chr19:1048500-1048999	chr19:1094500-1094999	0.25965	Foreground	ZI Spearman
491931	0.0132838873290524	chr19:1048500-1048999	chr19:1095000-1095499	0.97462	Foreground	ZI Spearman
491932	0.0168708744406024	chr19:1048500-1048999	chr19:1095500-1095999	0.96812	Foreground	ZI Spearman
491933	0.213613510261326	chr19:1048500-1048999	chr19:1096000-1096499	0.1343	Foreground	ZI Spearman
491934	0.204405289454573	chr19:1048500-1048999	chr19:1096500-1096999	0.15947	Foreground	ZI Spearman
491935	0.134718245553249	chr19:1048500-1048999	chr19:1097000-1097499	0.46871	Foreground	ZI Spearman
491936	0.212757421557872	chr19:1048500-1048999	chr19:1097500-1097999	0.13657	Foreground	ZI Spearman
491937	0.253704976104894	chr19:1048500-1048999	chr19:1098000-1098499	0.06089	Foreground	ZI Spearman
491938	0.252279358805269	chr19:1048500-1048999	chr19:1098500-1098999	0.06257	Foreground	ZI Spearman
491939	0.273033814343711	chr19:1048500-1048999	chr19:1099000-1099499	0.04077	Foreground	ZI Spearman
491940	0.239802972408356	chr19:1048500-1048999	chr19:1099500-1099999	0.08038	Foreground	ZI Spearman
491941	0.232121581449768	chr19:1048500-1048999	chr19:1100000-1100499	0.09422	Foreground	ZI Spearman
491942	0.23161605213377	chr19:1048500-1048999	chr19:1100500-1100999	0.09523	Foreground	ZI Spearman
491943	0.226373804544713	chr19:1048500-1048999	chr19:1101000-1101499	0.10506	Foreground	ZI Spearman
491944	0.120949036960946	chr19:1048500-1048999	chr19:1101500-1101999	0.54609	Foreground	ZI Spearman
491945	0.186237632330952	chr19:1048500-1048999	chr19:1102000-1102499	0.21914	Foreground	ZI Spearman
491946	0.179850225764838	chr19:1048500-1048999	chr19:1102500-1102999	0.2438	Foreground	ZI Spearman
491947	0.254661074789656	chr19:1048500-1048999	chr19:1103000-1103499	0.05963	Foreground	ZI Spearman
491948	0.0123673464408855	chr19:1048500-1048999	chr19:1103500-1103999	0.97598	Foreground	ZI Spearman
491949	0.0294994775085129	chr19:1048500-1048999	chr19:1104000-1104499	0.94337	Foreground	ZI Spearman
491950	0.0509808465886232	chr19:1048500-1048999	chr19:1104500-1104999	0.88301	Foreground	ZI Spearman
491951	0.120554978489372	chr19:1048500-1048999	chr19:1105000-1105499	0.54821	Foreground	ZI Spearman
491952	0.252056256837786	chr19:1048500-1048999	chr19:1105500-1105999	0.06289	Foreground	ZI Spearman
491953	0.230713598847283	chr19:1048500-1048999	chr19:1106000-1106499	0.09684	Foreground	ZI Spearman
491954	0.247194559004243	chr19:1048500-1048999	chr19:1106500-1106999	0.06915	Foreground	ZI Spearman
491955	0.174635974384567	chr19:1048500-1048999	chr19:1107000-1107499	0.26576	Foreground	ZI Spearman
491956	0.275248002959343	chr19:1048500-1048999	chr19:1107500-1107999	0.03895	Foreground	ZI Spearman
491957	0.277008106053272	chr19:1048500-1048999	chr19:1108000-1108499	0.0376	Foreground	ZI Spearman
491958	0.273854174510298	chr19:1048500-1048999	chr19:1108500-1108999	0.04008	Foreground	ZI Spearman
491959	0.259232463252671	chr19:1048500-1048999	chr19:1109000-1109499	0.05466	Foreground	ZI Spearman
491960	0.246841231404449	chr19:1048500-1048999	chr19:1109500-1109999	0.0697	Foreground	ZI Spearman
491961	0.277922977309392	chr19:1048500-1048999	chr19:1110000-1110499	0.03681	Foreground	ZI Spearman
491962	0.281996966207775	chr19:1048500-1048999	chr19:1110500-1110999	0.03384	Foreground	ZI Spearman
491963	0.296833021389831	chr19:1048500-1048999	chr19:1111000-1111499	0.02425	Foreground	ZI Spearman
491964	0.260838900059588	chr19:1048500-1048999	chr19:1111500-1111999	0.05289	Foreground	ZI Spearman
491965	0.216049334785443	chr19:1048500-1048999	chr19:1112000-1112499	0.1279	Foreground	ZI Spearman
491966	0.236409890176121	chr19:1049000-1049499	chr19:1086500-1086999	0.08621	Foreground	ZI Spearman
491967	0.255128838668742	chr19:1049000-1049499	chr19:1087000-1087499	0.0591	Foreground	ZI Spearman
491968	0.0959863535262647	chr19:1049000-1049499	chr19:1087500-1087999	0.68462	Foreground	ZI Spearman
491969	0.0784036143162809	chr19:1049000-1049499	chr19:1088000-1088499	0.77217	Foreground	ZI Spearman
491970	0.13279551052577	chr19:1049000-1049499	chr19:1088500-1088999	0.47985	Foreground	ZI Spearman
491971	0.208389814363053	chr19:1049000-1049499	chr19:1089000-1089499	0.1482	Foreground	ZI Spearman
491972	0.242248038571708	chr19:1049000-1049499	chr19:1089500-1089999	0.07652	Foreground	ZI Spearman
491973	0.103157243361807	chr19:1049000-1049499	chr19:1090000-1090499	0.6458	Foreground	ZI Spearman
491974	0.315238562468534	chr19:1049000-1049499	chr19:1090500-1090999	0.0149899999999999	Foreground	ZI Spearman
491975	0.267063838387813	chr19:1049000-1049499	chr19:1091000-1091499	0.04647	Foreground	ZI Spearman
491976	0.289141475777792	chr19:1049000-1049499	chr19:1091500-1091999	0.02869	Foreground	ZI Spearman
491977	0.317097582321162	chr19:1049000-1049499	chr19:1092000-1092499	0.0142600000000001	Foreground	ZI Spearman
491978	0.281179802328114	chr19:1049000-1049499	chr19:1092500-1092999	0.03443	Foreground	ZI Spearman
491979	0.314437230010697	chr19:1049000-1049499	chr19:1093000-1093499	0.01535	Foreground	ZI Spearman
491980	0.30417676399825	chr19:1049000-1049499	chr19:1093500-1093999	0.02051	Foreground	ZI Spearman
491981	0.290637644842202	chr19:1049000-1049499	chr19:1094000-1094499	0.02779	Foreground	ZI Spearman
491982	0.190933888393153	chr19:1049000-1049499	chr19:1094500-1094999	0.202	Foreground	ZI Spearman
491983	0.00848786202082653	chr19:1049000-1049499	chr19:1095000-1095499	0.98159	Foreground	ZI Spearman
491984	0.0113127984662325	chr19:1049000-1049499	chr19:1095500-1095999	0.97755	Foreground	ZI Spearman
491985	0.217391817873427	chr19:1049000-1049499	chr19:1096000-1096499	0.12436	Foreground	ZI Spearman
491986	0.254411550994069	chr19:1049000-1049499	chr19:1096500-1096999	0.06001	Foreground	ZI Spearman
491987	0.13501605768465	chr19:1049000-1049499	chr19:1097000-1097499	0.46693	Foreground	ZI Spearman
491988	0.232229524651944	chr19:1049000-1049499	chr19:1097500-1097999	0.09398	Foreground	ZI Spearman
491989	0.291483049041552	chr19:1049000-1049499	chr19:1098000-1098499	0.0272	Foreground	ZI Spearman
491990	0.298827431785184	chr19:1049000-1049499	chr19:1098500-1098999	0.0230900000000001	Foreground	ZI Spearman
491991	0.316899969126496	chr19:1049000-1049499	chr19:1099000-1099499	0.01431	Foreground	ZI Spearman
491992	0.262089878036221	chr19:1049000-1049499	chr19:1099500-1099999	0.05148	Foreground	ZI Spearman
491993	0.255443751230256	chr19:1049000-1049499	chr19:1100000-1100499	0.05877	Foreground	ZI Spearman
491994	0.236820983032474	chr19:1049000-1049499	chr19:1100500-1100999	0.08556	Foreground	ZI Spearman
491995	0.251293573196177	chr19:1049000-1049499	chr19:1101000-1101499	0.0639	Foreground	ZI Spearman
491996	0.132526104604278	chr19:1049000-1049499	chr19:1101500-1101999	0.48137	Foreground	ZI Spearman
491997	0.203588311878872	chr19:1049000-1049499	chr19:1102000-1102499	0.16198	Foreground	ZI Spearman
491998	0.193022877955834	chr19:1049000-1049499	chr19:1102500-1102999	0.19524	Foreground	ZI Spearman
491999	0.275012503606096	chr19:1049000-1049499	chr19:1103000-1103499	0.03915	Foreground	ZI Spearman
492000	0.0149215858248102	chr19:1049000-1049499	chr19:1103500-1103999	0.97186	Foreground	ZI Spearman
492001	0.0308085374015589	chr19:1049000-1049499	chr19:1104000-1104499	0.94035	Foreground	ZI Spearman
492002	0.0494221935994823	chr19:1049000-1049499	chr19:1104500-1104999	0.88817	Foreground	ZI Spearman
492003	0.131679830547112	chr19:1049000-1049499	chr19:1105000-1105499	0.48615	Foreground	ZI Spearman
492004	0.287713645281702	chr19:1049000-1049499	chr19:1105500-1105999	0.0296999999999999	Foreground	ZI Spearman
492005	0.244279833666144	chr19:1049000-1049499	chr19:1106000-1106499	0.07336	Foreground	ZI Spearman
492006	0.273561248770951	chr19:1049000-1049499	chr19:1106500-1106999	0.04037	Foreground	ZI Spearman
492007	0.187471007857277	chr19:1049000-1049499	chr19:1107000-1107499	0.21481	Foreground	ZI Spearman
492008	0.309933780750794	chr19:1049000-1049499	chr19:1107500-1107999	0.01767	Foreground	ZI Spearman
492009	0.296471834975155	chr19:1049000-1049499	chr19:1108000-1108499	0.02445	Foreground	ZI Spearman
492010	0.275479023697852	chr19:1049000-1049499	chr19:1108500-1108999	0.03877	Foreground	ZI Spearman
492011	0.27058031981242	chr19:1049000-1049499	chr19:1109000-1109499	0.0431	Foreground	ZI Spearman
492012	0.288795214557742	chr19:1049000-1049499	chr19:1109500-1109999	0.02901	Foreground	ZI Spearman
492013	0.308471927774995	chr19:1049000-1049499	chr19:1110000-1110499	0.01845	Foreground	ZI Spearman
492014	0.313568378555713	chr19:1049000-1049499	chr19:1110500-1110999	0.01569	Foreground	ZI Spearman
492015	0.322697928218975	chr19:1049000-1049499	chr19:1111000-1111499	0.01223	Foreground	ZI Spearman
492016	0.28559598729617	chr19:1049000-1049499	chr19:1111500-1111999	0.0311	Foreground	ZI Spearman
492017	0.250254019310177	chr19:1049000-1049499	chr19:1112000-1112499	0.06525	Foreground	ZI Spearman
492018	0.219687945138263	chr19:1049500-1049999	chr19:1086500-1086999	0.11896	Foreground	ZI Spearman
492019	0.252068033371333	chr19:1049500-1049999	chr19:1087000-1087499	0.06288	Foreground	ZI Spearman
492020	0.106986290952369	chr19:1049500-1049999	chr19:1087500-1087999	0.62449	Foreground	ZI Spearman
492021	0.0884855482361796	chr19:1049500-1049999	chr19:1088000-1088499	0.7234	Foreground	ZI Spearman
492022	0.1553109296299	chr19:1049500-1049999	chr19:1088500-1088999	0.35699	Foreground	ZI Spearman
492023	0.218118976262881	chr19:1049500-1049999	chr19:1089000-1089499	0.12271	Foreground	ZI Spearman
492024	0.228591902060733	chr19:1049500-1049999	chr19:1089500-1089999	0.10112	Foreground	ZI Spearman
492025	0.11299175029658	chr19:1049500-1049999	chr19:1090000-1090499	0.59055	Foreground	ZI Spearman
492026	0.298282121956204	chr19:1049500-1049999	chr19:1090500-1090999	0.02341	Foreground	ZI Spearman
492027	0.28539517678646	chr19:1049500-1049999	chr19:1091000-1091499	0.03124	Foreground	ZI Spearman
492028	0.299826974492438	chr19:1049500-1049999	chr19:1091500-1091999	0.02262	Foreground	ZI Spearman
492029	0.330467908263623	chr19:1049500-1049999	chr19:1092000-1092499	0.00966	Foreground	ZI Spearman
492030	0.295360749403878	chr19:1049500-1049999	chr19:1092500-1092999	0.025	Foreground	ZI Spearman
492031	0.339475888213253	chr19:1049500-1049999	chr19:1093000-1093499	0.00739000000000001	Foreground	ZI Spearman
492032	0.315511801058707	chr19:1049500-1049999	chr19:1093500-1093999	0.01489	Foreground	ZI Spearman
492033	0.317874887457723	chr19:1049500-1049999	chr19:1094000-1094499	0.0139899999999999	Foreground	ZI Spearman
492034	0.199926264464548	chr19:1049500-1049999	chr19:1094500-1094999	0.17319	Foreground	ZI Spearman
492035	0.0130388544732501	chr19:1049500-1049999	chr19:1095000-1095499	0.97501	Foreground	ZI Spearman
492036	0.0181320087359027	chr19:1049500-1049999	chr19:1095500-1095999	0.96582	Foreground	ZI Spearman
492037	0.211047575943897	chr19:1049500-1049999	chr19:1096000-1096499	0.14099	Foreground	ZI Spearman
492038	0.236799425678185	chr19:1049500-1049999	chr19:1096500-1096999	0.0855900000000001	Foreground	ZI Spearman
492039	0.152496608543604	chr19:1049500-1049999	chr19:1097000-1097499	0.37141	Foreground	ZI Spearman
492040	0.206057545681716	chr19:1049500-1049999	chr19:1097500-1097999	0.15456	Foreground	ZI Spearman
492041	0.303435774070778	chr19:1049500-1049999	chr19:1098000-1098499	0.0208700000000001	Foreground	ZI Spearman
492042	0.300712819581402	chr19:1049500-1049999	chr19:1098500-1098999	0.02216	Foreground	ZI Spearman
492043	0.305174287824107	chr19:1049500-1049999	chr19:1099000-1099499	0.02001	Foreground	ZI Spearman
492044	0.279107733232193	chr19:1049500-1049999	chr19:1099500-1099999	0.03599	Foreground	ZI Spearman
492045	0.270015711999118	chr19:1049500-1049999	chr19:1100000-1100499	0.04355	Foreground	ZI Spearman
492046	0.257586675028683	chr19:1049500-1049999	chr19:1100500-1100999	0.0563399999999999	Foreground	ZI Spearman
492047	0.259119250071062	chr19:1049500-1049999	chr19:1101000-1101499	0.05475	Foreground	ZI Spearman
492048	0.13654317224683	chr19:1049500-1049999	chr19:1101500-1101999	0.45812	Foreground	ZI Spearman
492049	0.211832214590988	chr19:1049500-1049999	chr19:1102000-1102499	0.13908	Foreground	ZI Spearman
492050	0.179476333694602	chr19:1049500-1049999	chr19:1102500-1102999	0.2455	Foreground	ZI Spearman
492051	0.268323189948304	chr19:1049500-1049999	chr19:1103000-1103499	0.04536	Foreground	ZI Spearman
492052	0.012493967802816	chr19:1049500-1049999	chr19:1103500-1103999	0.97569	Foreground	ZI Spearman
492053	0.0291890164613905	chr19:1049500-1049999	chr19:1104000-1104499	0.94391	Foreground	ZI Spearman
492054	0.0472773829138978	chr19:1049500-1049999	chr19:1104500-1104999	0.89459	Foreground	ZI Spearman
492055	0.144644474998229	chr19:1049500-1049999	chr19:1105000-1105499	0.41286	Foreground	ZI Spearman
492056	0.288748968047476	chr19:1049500-1049999	chr19:1105500-1105999	0.02904	Foreground	ZI Spearman
492057	0.288086839737878	chr19:1049500-1049999	chr19:1106000-1106499	0.02944	Foreground	ZI Spearman
492058	0.295011556164871	chr19:1049500-1049999	chr19:1106500-1106999	0.02516	Foreground	ZI Spearman
492059	0.20231411653515	chr19:1049500-1049999	chr19:1107000-1107499	0.16605	Foreground	ZI Spearman
492060	0.304809504575694	chr19:1049500-1049999	chr19:1107500-1107999	0.02018	Foreground	ZI Spearman
492061	0.322457927697974	chr19:1049500-1049999	chr19:1108000-1108499	0.01235	Foreground	ZI Spearman
492062	0.298713721067692	chr19:1049500-1049999	chr19:1108500-1108999	0.02319	Foreground	ZI Spearman
492063	0.281729460667678	chr19:1049500-1049999	chr19:1109000-1109499	0.0340200000000001	Foreground	ZI Spearman
492064	0.292471295766565	chr19:1049500-1049999	chr19:1109500-1109999	0.0264799999999999	Foreground	ZI Spearman
492065	0.336330964398362	chr19:1049500-1049999	chr19:1110000-1110499	0.00821000000000005	Foreground	ZI Spearman
492066	0.345252700410058	chr19:1049500-1049999	chr19:1110500-1110999	0.00619999999999998	Foreground	ZI Spearman
492067	0.316431120384757	chr19:1049500-1049999	chr19:1111000-1111499	0.01445	Foreground	ZI Spearman
492068	0.335160428011811	chr19:1049500-1049999	chr19:1111500-1111999	0.00841999999999998	Foreground	ZI Spearman
492069	0.259780848610347	chr19:1049500-1049999	chr19:1112000-1112499	0.05404	Foreground	ZI Spearman
492070	0.247841587245164	chr19:1050000-1050499	chr19:1086500-1086999	0.06838	Foreground	ZI Spearman
492071	0.284267186426289	chr19:1050000-1050499	chr19:1087000-1087499	0.03223	Foreground	ZI Spearman
492072	0.123683085236759	chr19:1050000-1050499	chr19:1087500-1087999	0.53033	Foreground	ZI Spearman
492073	0.103502469657589	chr19:1050000-1050499	chr19:1088000-1088499	0.64399	Foreground	ZI Spearman
492074	0.163320514262686	chr19:1050000-1050499	chr19:1088500-1088999	0.31797	Foreground	ZI Spearman
492075	0.219871963878616	chr19:1050000-1050499	chr19:1089000-1089499	0.11869	Foreground	ZI Spearman
492076	0.230739208120321	chr19:1050000-1050499	chr19:1089500-1089999	0.0968	Foreground	ZI Spearman
492077	0.0966944467041174	chr19:1050000-1050499	chr19:1090000-1090499	0.68069	Foreground	ZI Spearman
492078	0.289218413205562	chr19:1050000-1050499	chr19:1090500-1090999	0.02863	Foreground	ZI Spearman
492079	0.290850893228776	chr19:1050000-1050499	chr19:1091000-1091499	0.02768	Foreground	ZI Spearman
492080	0.313720371639517	chr19:1050000-1050499	chr19:1091500-1091999	0.01564	Foreground	ZI Spearman
492081	0.332367267939768	chr19:1050000-1050499	chr19:1092000-1092499	0.00922999999999996	Foreground	ZI Spearman
492082	0.320248226321995	chr19:1050000-1050499	chr19:1092500-1092999	0.01317	Foreground	ZI Spearman
492083	0.350621378818209	chr19:1050000-1050499	chr19:1093000-1093499	0.00534999999999997	Foreground	ZI Spearman
492084	0.348345732666818	chr19:1050000-1050499	chr19:1093500-1093999	0.00563000000000002	Foreground	ZI Spearman
492085	0.322988673959582	chr19:1050000-1050499	chr19:1094000-1094499	0.01214	Foreground	ZI Spearman
492086	0.190292546398553	chr19:1050000-1050499	chr19:1094500-1094999	0.20433	Foreground	ZI Spearman
492087	0.00684170078372352	chr19:1050000-1050499	chr19:1095000-1095499	0.98338	Foreground	ZI Spearman
492088	0.0182735334845318	chr19:1050000-1050499	chr19:1095500-1095999	0.96555	Foreground	ZI Spearman
492089	0.230009382039171	chr19:1050000-1050499	chr19:1096000-1096499	0.09812	Foreground	ZI Spearman
492090	0.252510128103581	chr19:1050000-1050499	chr19:1096500-1096999	0.0621699999999999	Foreground	ZI Spearman
492091	0.151341020767753	chr19:1050000-1050499	chr19:1097000-1097499	0.37765	Foreground	ZI Spearman
492092	0.250037100742967	chr19:1050000-1050499	chr19:1097500-1097999	0.06549	Foreground	ZI Spearman
492093	0.326144607140027	chr19:1050000-1050499	chr19:1098000-1098499	0.01106	Foreground	ZI Spearman
492094	0.332534915003176	chr19:1050000-1050499	chr19:1098500-1098999	0.00917000000000001	Foreground	ZI Spearman
492095	0.335111965388882	chr19:1050000-1050499	chr19:1099000-1099499	0.00843000000000005	Foreground	ZI Spearman
492096	0.30925172331819	chr19:1050000-1050499	chr19:1099500-1099999	0.01799	Foreground	ZI Spearman
492097	0.268219071311507	chr19:1050000-1050499	chr19:1100000-1100499	0.04544	Foreground	ZI Spearman
492098	0.250458083131059	chr19:1050000-1050499	chr19:1100500-1100999	0.06497	Foreground	ZI Spearman
492099	0.271259012516253	chr19:1050000-1050499	chr19:1101000-1101499	0.04236	Foreground	ZI Spearman
492100	0.153112024720812	chr19:1050000-1050499	chr19:1101500-1101999	0.36829	Foreground	ZI Spearman
492101	0.218268907734007	chr19:1050000-1050499	chr19:1102000-1102499	0.12235	Foreground	ZI Spearman
492102	0.200560041602304	chr19:1050000-1050499	chr19:1102500-1102999	0.17109	Foreground	ZI Spearman
492103	0.273589344839396	chr19:1050000-1050499	chr19:1103000-1103499	0.04035	Foreground	ZI Spearman
492104	0.00577453734386785	chr19:1050000-1050499	chr19:1103500-1103999	0.98447	Foreground	ZI Spearman
492105	0.0228674089257211	chr19:1050000-1050499	chr19:1104000-1104499	0.95728	Foreground	ZI Spearman
492106	0.0447131784262874	chr19:1050000-1050499	chr19:1104500-1104999	0.90241	Foreground	ZI Spearman
492107	0.147598098893049	chr19:1050000-1050499	chr19:1105000-1105499	0.39709	Foreground	ZI Spearman
492108	0.316207604455683	chr19:1050000-1050499	chr19:1105500-1105999	0.01459	Foreground	ZI Spearman
492109	0.27355181248507	chr19:1050000-1050499	chr19:1106000-1106499	0.04038	Foreground	ZI Spearman
492110	0.289162881210503	chr19:1050000-1050499	chr19:1106500-1106999	0.02864	Foreground	ZI Spearman
492111	0.227216942975279	chr19:1050000-1050499	chr19:1107000-1107499	0.10367	Foreground	ZI Spearman
492112	0.321119315987831	chr19:1050000-1050499	chr19:1107500-1107999	0.01283	Foreground	ZI Spearman
492113	0.331881603015497	chr19:1050000-1050499	chr19:1108000-1108499	0.00936000000000003	Foreground	ZI Spearman
492114	0.297362847426491	chr19:1050000-1050499	chr19:1108500-1108999	0.02394	Foreground	ZI Spearman
492115	0.300566240168224	chr19:1050000-1050499	chr19:1109000-1109499	0.02225	Foreground	ZI Spearman
492116	0.29872608839253	chr19:1050000-1050499	chr19:1109500-1109999	0.02318	Foreground	ZI Spearman
492117	0.345397557809418	chr19:1050000-1050499	chr19:1110000-1110499	0.00619000000000003	Foreground	ZI Spearman
492118	0.365561021801067	chr19:1050000-1050499	chr19:1110500-1110999	0.00329000000000002	Foreground	ZI Spearman
492119	0.326900671238657	chr19:1050000-1050499	chr19:1111000-1111499	0.0108200000000001	Foreground	ZI Spearman
492120	0.32360740434863	chr19:1050000-1050499	chr19:1111500-1111999	0.01188	Foreground	ZI Spearman
492121	0.262367337514759	chr19:1050000-1050499	chr19:1112000-1112499	0.0511200000000001	Foreground	ZI Spearman
492122	0.171613898586029	chr19:1050500-1050999	chr19:1086500-1086999	0.27926	Foreground	ZI Spearman
492123	0.195500302511658	chr19:1050500-1050999	chr19:1087000-1087499	0.1871	Foreground	ZI Spearman
492124	0.067523348627142	chr19:1050500-1050999	chr19:1087500-1087999	0.81981	Foreground	ZI Spearman
492125	0.059684897228517	chr19:1050500-1050999	chr19:1088000-1088499	0.85141	Foreground	ZI Spearman
492126	0.119362045942892	chr19:1050500-1050999	chr19:1088500-1088999	0.55482	Foreground	ZI Spearman
492127	0.154230476705103	chr19:1050500-1050999	chr19:1089000-1089499	0.36247	Foreground	ZI Spearman
492128	0.181366706279507	chr19:1050500-1050999	chr19:1089500-1089999	0.23799	Foreground	ZI Spearman
492129	0.0902608619989579	chr19:1050500-1050999	chr19:1090000-1090499	0.71445	Foreground	ZI Spearman
492130	0.225296668646902	chr19:1050500-1050999	chr19:1090500-1090999	0.10703	Foreground	ZI Spearman
492131	0.19584586484004	chr19:1050500-1050999	chr19:1091000-1091499	0.18596	Foreground	ZI Spearman
492132	0.210750002559863	chr19:1050500-1050999	chr19:1091500-1091999	0.14177	Foreground	ZI Spearman
492133	0.254598619788489	chr19:1050500-1050999	chr19:1092000-1092499	0.05974	Foreground	ZI Spearman
492134	0.267970145914945	chr19:1050500-1050999	chr19:1092500-1092999	0.0456800000000001	Foreground	ZI Spearman
492135	0.264342496774924	chr19:1050500-1050999	chr19:1093000-1093499	0.04914	Foreground	ZI Spearman
492136	0.244113569567596	chr19:1050500-1050999	chr19:1093500-1093999	0.07359	Foreground	ZI Spearman
492137	0.241797257122923	chr19:1050500-1050999	chr19:1094000-1094499	0.07717	Foreground	ZI Spearman
492138	0.149757234295523	chr19:1050500-1050999	chr19:1094500-1094999	0.38559	Foreground	ZI Spearman
492139	0.0173590353364036	chr19:1050500-1050999	chr19:1095000-1095499	0.96718	Foreground	ZI Spearman
492140	0.0141987316348401	chr19:1050500-1050999	chr19:1095500-1095999	0.97306	Foreground	ZI Spearman
492141	0.14744168388763	chr19:1050500-1050999	chr19:1096000-1096499	0.39787	Foreground	ZI Spearman
492142	0.201755770450114	chr19:1050500-1050999	chr19:1096500-1096999	0.16769	Foreground	ZI Spearman
492143	0.116441983755089	chr19:1050500-1050999	chr19:1097000-1097499	0.5714	Foreground	ZI Spearman
492144	0.189735532509334	chr19:1050500-1050999	chr19:1097500-1097999	0.20648	Foreground	ZI Spearman
492145	0.25229421745239	chr19:1050500-1050999	chr19:1098000-1098499	0.06257	Foreground	ZI Spearman
492146	0.245936878544312	chr19:1050500-1050999	chr19:1098500-1098999	0.07113	Foreground	ZI Spearman
492147	0.21787124405236	chr19:1050500-1050999	chr19:1099000-1099499	0.12333	Foreground	ZI Spearman
492148	0.206088492954822	chr19:1050500-1050999	chr19:1099500-1099999	0.15442	Foreground	ZI Spearman
492149	0.220758198857754	chr19:1050500-1050999	chr19:1100000-1100499	0.11672	Foreground	ZI Spearman
492150	0.196757040733394	chr19:1050500-1050999	chr19:1100500-1100999	0.18314	Foreground	ZI Spearman
492151	0.175260213146814	chr19:1050500-1050999	chr19:1101000-1101499	0.26303	Foreground	ZI Spearman
492152	0.0987602819909286	chr19:1050500-1050999	chr19:1101500-1101999	0.66934	Foreground	ZI Spearman
492153	0.140318449263741	chr19:1050500-1050999	chr19:1102000-1102499	0.43759	Foreground	ZI Spearman
492154	0.13433390632734	chr19:1050500-1050999	chr19:1102500-1102999	0.471	Foreground	ZI Spearman
492155	0.202094126415576	chr19:1050500-1050999	chr19:1103000-1103499	0.16678	Foreground	ZI Spearman
492156	0.0133104698144262	chr19:1050500-1050999	chr19:1103500-1103999	0.9746	Foreground	ZI Spearman
492157	0.029079990985179	chr19:1050500-1050999	chr19:1104000-1104499	0.94413	Foreground	ZI Spearman
492158	0.040390041992308	chr19:1050500-1050999	chr19:1104500-1104999	0.91519	Foreground	ZI Spearman
492159	0.106667829181679	chr19:1050500-1050999	chr19:1105000-1105499	0.62637	Foreground	ZI Spearman
492160	0.235073397965836	chr19:1050500-1050999	chr19:1105500-1105999	0.08893	Foreground	ZI Spearman
492161	0.202620340242191	chr19:1050500-1050999	chr19:1106000-1106499	0.16521	Foreground	ZI Spearman
492162	0.22423892529262	chr19:1050500-1050999	chr19:1106500-1106999	0.1092	Foreground	ZI Spearman
492163	0.15385304159847	chr19:1050500-1050999	chr19:1107000-1107499	0.36429	Foreground	ZI Spearman
492164	0.25391586374076	chr19:1050500-1050999	chr19:1107500-1107999	0.06066	Foreground	ZI Spearman
492165	0.234371354099357	chr19:1050500-1050999	chr19:1108000-1108499	0.09023	Foreground	ZI Spearman
492166	0.224145369497504	chr19:1050500-1050999	chr19:1108500-1108999	0.10939	Foreground	ZI Spearman
492167	0.208655975247591	chr19:1050500-1050999	chr19:1109000-1109499	0.14749	Foreground	ZI Spearman
492168	0.219708911166608	chr19:1050500-1050999	chr19:1109500-1109999	0.11893	Foreground	ZI Spearman
492169	0.24798584854611	chr19:1050500-1050999	chr19:1110000-1110499	0.06817	Foreground	ZI Spearman
492170	0.253929747369883	chr19:1050500-1050999	chr19:1110500-1110999	0.06062	Foreground	ZI Spearman
492171	0.26195917416528	chr19:1050500-1050999	chr19:1111000-1111499	0.05165	Foreground	ZI Spearman
492172	0.248418525371381	chr19:1050500-1050999	chr19:1111500-1111999	0.06757	Foreground	ZI Spearman
492173	0.193629055723229	chr19:1050500-1050999	chr19:1112000-1112499	0.19318	Foreground	ZI Spearman
492174	0.29704831405608	chr19:1051000-1051499	chr19:1086500-1086999	0.02405	Foreground	ZI Spearman
492175	0.323529115093964	chr19:1051000-1051499	chr19:1087000-1087499	0.0119	Foreground	ZI Spearman
492176	0.140627673883486	chr19:1051000-1051499	chr19:1087500-1087999	0.43563	Foreground	ZI Spearman
492177	0.117008084568313	chr19:1051000-1051499	chr19:1088000-1088499	0.56815	Foreground	ZI Spearman
492178	0.213843998087821	chr19:1051000-1051499	chr19:1088500-1088999	0.13364	Foreground	ZI Spearman
492179	0.271791424605871	chr19:1051000-1051499	chr19:1089000-1089499	0.0418500000000001	Foreground	ZI Spearman
492180	0.296996454513438	chr19:1051000-1051499	chr19:1089500-1089999	0.02411	Foreground	ZI Spearman
492181	0.133562871375209	chr19:1051000-1051499	chr19:1090000-1090499	0.47541	Foreground	ZI Spearman
492182	0.380929025354197	chr19:1051000-1051499	chr19:1090500-1090999	0.00187000000000004	Foreground	ZI Spearman
492183	0.355417914023252	chr19:1051000-1051499	chr19:1091000-1091499	0.00453000000000003	Foreground	ZI Spearman
492184	0.352852484655935	chr19:1051000-1051499	chr19:1091500-1091999	0.00497000000000003	Foreground	ZI Spearman
492185	0.370048172841133	chr19:1051000-1051499	chr19:1092000-1092499	0.00287000000000004	Foreground	ZI Spearman
492186	0.324498864712659	chr19:1051000-1051499	chr19:1092500-1092999	0.01163	Foreground	ZI Spearman
492187	0.388314813568705	chr19:1051000-1051499	chr19:1093000-1093499	0.00141000000000002	Foreground	ZI Spearman
492188	0.36274188907664	chr19:1051000-1051499	chr19:1093500-1093999	0.00361999999999996	Foreground	ZI Spearman
492189	0.334028569429501	chr19:1051000-1051499	chr19:1094000-1094499	0.00873999999999997	Foreground	ZI Spearman
492190	0.233451119895021	chr19:1051000-1051499	chr19:1094500-1094999	0.09195	Foreground	ZI Spearman
492191	0.0240806237769508	chr19:1051000-1051499	chr19:1095000-1095499	0.95478	Foreground	ZI Spearman
492192	0.0406945747426228	chr19:1051000-1051499	chr19:1095500-1095999	0.91429	Foreground	ZI Spearman
492193	0.308481926743107	chr19:1051000-1051499	chr19:1096000-1096499	0.01845	Foreground	ZI Spearman
492194	0.26405272724321	chr19:1051000-1051499	chr19:1096500-1096999	0.0494	Foreground	ZI Spearman
492195	0.154161864705529	chr19:1051000-1051499	chr19:1097000-1097499	0.36276	Foreground	ZI Spearman
492196	0.245913547149475	chr19:1051000-1051499	chr19:1097500-1097999	0.07115	Foreground	ZI Spearman
492197	0.317945890731072	chr19:1051000-1051499	chr19:1098000-1098499	0.01398	Foreground	ZI Spearman
492198	0.33851466988771	chr19:1051000-1051499	chr19:1098500-1098999	0.00763999999999998	Foreground	ZI Spearman
492199	0.330871372598846	chr19:1051000-1051499	chr19:1099000-1099499	0.00958000000000003	Foreground	ZI Spearman
492200	0.317738842570289	chr19:1051000-1051499	chr19:1099500-1099999	0.01405	Foreground	ZI Spearman
492201	0.271310938471116	chr19:1051000-1051499	chr19:1100000-1100499	0.04232	Foreground	ZI Spearman
492202	0.264531670442139	chr19:1051000-1051499	chr19:1100500-1100999	0.049	Foreground	ZI Spearman
492203	0.299603378201967	chr19:1051000-1051499	chr19:1101000-1101499	0.02269	Foreground	ZI Spearman
492204	0.155340958066313	chr19:1051000-1051499	chr19:1101500-1101999	0.35691	Foreground	ZI Spearman
492205	0.232721232345287	chr19:1051000-1051499	chr19:1102000-1102499	0.09326	Foreground	ZI Spearman
492206	0.233261138518162	chr19:1051000-1051499	chr19:1102500-1102999	0.09226	Foreground	ZI Spearman
492207	0.369547607578018	chr19:1051000-1051499	chr19:1103000-1103499	0.00294000000000005	Foreground	ZI Spearman
492208	0.00257337506082845	chr19:1051000-1051499	chr19:1103500-1103999	0.98718	Foreground	ZI Spearman
492209	0.0113533135308678	chr19:1051000-1051499	chr19:1104000-1104499	0.97748	Foreground	ZI Spearman
492210	0.058530918146246	chr19:1051000-1051499	chr19:1104500-1104999	0.85592	Foreground	ZI Spearman
492211	0.179095374283886	chr19:1051000-1051499	chr19:1105000-1105499	0.24704	Foreground	ZI Spearman
492212	0.362037590197578	chr19:1051000-1051499	chr19:1105500-1105999	0.00368000000000002	Foreground	ZI Spearman
492213	0.321771143316805	chr19:1051000-1051499	chr19:1106000-1106499	0.01263	Foreground	ZI Spearman
492214	0.363661077572437	chr19:1051000-1051499	chr19:1106500-1106999	0.00351999999999997	Foreground	ZI Spearman
492215	0.257103613440897	chr19:1051000-1051499	chr19:1107000-1107499	0.0569	Foreground	ZI Spearman
492216	0.379118526064069	chr19:1051000-1051499	chr19:1107500-1107999	0.00209999999999999	Foreground	ZI Spearman
492217	0.388561820050022	chr19:1051000-1051499	chr19:1108000-1108499	0.00139999999999996	Foreground	ZI Spearman
492218	0.359167619604021	chr19:1051000-1051499	chr19:1108500-1108999	0.00404000000000004	Foreground	ZI Spearman
492219	0.349362047510342	chr19:1051000-1051499	chr19:1109000-1109499	0.00556999999999996	Foreground	ZI Spearman
492220	0.349575036041829	chr19:1051000-1051499	chr19:1109500-1109999	0.00553000000000003	Foreground	ZI Spearman
492221	0.368417371214205	chr19:1051000-1051499	chr19:1110000-1110499	0.00305999999999995	Foreground	ZI Spearman
492222	0.369493391207757	chr19:1051000-1051499	chr19:1110500-1110999	0.00294000000000005	Foreground	ZI Spearman
492223	0.359331588751431	chr19:1051000-1051499	chr19:1111000-1111499	0.00402999999999998	Foreground	ZI Spearman
492224	0.36425546694523	chr19:1051000-1051499	chr19:1111500-1111999	0.00344	Foreground	ZI Spearman
492225	0.333917407722868	chr19:1051000-1051499	chr19:1112000-1112499	0.00875999999999999	Foreground	ZI Spearman
492226	0.28695698616002	chr19:1051500-1051999	chr19:1086500-1086999	0.03018	Foreground	ZI Spearman
492227	0.289722250598802	chr19:1051500-1051999	chr19:1087000-1087499	0.02829	Foreground	ZI Spearman
492228	0.116528889643252	chr19:1051500-1051999	chr19:1087500-1087999	0.57087	Foreground	ZI Spearman
492229	0.111226758376161	chr19:1051500-1051999	chr19:1088000-1088499	0.60072	Foreground	ZI Spearman
492230	0.210903398822342	chr19:1051500-1051999	chr19:1088500-1088999	0.14136	Foreground	ZI Spearman
492231	0.274643899165956	chr19:1051500-1051999	chr19:1089000-1089499	0.03949	Foreground	ZI Spearman
492232	0.289227601547439	chr19:1051500-1051999	chr19:1089500-1089999	0.02863	Foreground	ZI Spearman
492233	0.133002353791492	chr19:1051500-1051999	chr19:1090000-1090499	0.47877	Foreground	ZI Spearman
492234	0.347685774576243	chr19:1051500-1051999	chr19:1090500-1090999	0.00575999999999999	Foreground	ZI Spearman
492235	0.330924181902361	chr19:1051500-1051999	chr19:1091000-1091499	0.00956999999999997	Foreground	ZI Spearman
492236	0.338175049536307	chr19:1051500-1051999	chr19:1091500-1091999	0.00770999999999999	Foreground	ZI Spearman
492237	0.374514502517038	chr19:1051500-1051999	chr19:1092000-1092499	0.00244	Foreground	ZI Spearman
492238	0.312864324601519	chr19:1051500-1051999	chr19:1092500-1092999	0.01602	Foreground	ZI Spearman
492239	0.371850623554081	chr19:1051500-1051999	chr19:1093000-1093499	0.00273000000000001	Foreground	ZI Spearman
492240	0.369772304784121	chr19:1051500-1051999	chr19:1093500-1093999	0.00292000000000003	Foreground	ZI Spearman
492241	0.339940584863397	chr19:1051500-1051999	chr19:1094000-1094499	0.00731000000000004	Foreground	ZI Spearman
492242	0.211451801096033	chr19:1051500-1051999	chr19:1094500-1094999	0.13994	Foreground	ZI Spearman
492243	0.0407649821920324	chr19:1051500-1051999	chr19:1095000-1095499	0.91409	Foreground	ZI Spearman
492244	0.0568803962048108	chr19:1051500-1051999	chr19:1095500-1095999	0.86182	Foreground	ZI Spearman
492245	0.315370813608351	chr19:1051500-1051999	chr19:1096000-1096499	0.01493	Foreground	ZI Spearman
492246	0.263124894886356	chr19:1051500-1051999	chr19:1096500-1096999	0.05036	Foreground	ZI Spearman
492247	0.155758808291177	chr19:1051500-1051999	chr19:1097000-1097499	0.35471	Foreground	ZI Spearman
492248	0.200761355430096	chr19:1051500-1051999	chr19:1097500-1097999	0.1706	Foreground	ZI Spearman
492249	0.295671454106463	chr19:1051500-1051999	chr19:1098000-1098499	0.02483	Foreground	ZI Spearman
492250	0.311469974764484	chr19:1051500-1051999	chr19:1098500-1098999	0.01689	Foreground	ZI Spearman
492251	0.328126313890776	chr19:1051500-1051999	chr19:1099000-1099499	0.01048	Foreground	ZI Spearman
492252	0.283422850370879	chr19:1051500-1051999	chr19:1099500-1099999	0.0328000000000001	Foreground	ZI Spearman
492253	0.301020320055232	chr19:1051500-1051999	chr19:1100000-1100499	0.02199	Foreground	ZI Spearman
492254	0.243914300385808	chr19:1051500-1051999	chr19:1100500-1100999	0.07389	Foreground	ZI Spearman
492255	0.250061710478171	chr19:1051500-1051999	chr19:1101000-1101499	0.06547	Foreground	ZI Spearman
492256	0.131422228323245	chr19:1051500-1051999	chr19:1101500-1101999	0.48763	Foreground	ZI Spearman
492257	0.213908903848255	chr19:1051500-1051999	chr19:1102000-1102499	0.13346	Foreground	ZI Spearman
492258	0.185503850145099	chr19:1051500-1051999	chr19:1102500-1102999	0.22202	Foreground	ZI Spearman
492259	0.33573351272679	chr19:1051500-1051999	chr19:1103000-1103499	0.00834999999999997	Foreground	ZI Spearman
492260	0.0172281574611349	chr19:1051500-1051999	chr19:1103500-1103999	0.96736	Foreground	ZI Spearman
492261	0.0139169425903445	chr19:1051500-1051999	chr19:1104000-1104499	0.9735	Foreground	ZI Spearman
492262	0.0435611337953564	chr19:1051500-1051999	chr19:1104500-1104999	0.9061	Foreground	ZI Spearman
492263	0.181964046700404	chr19:1051500-1051999	chr19:1105000-1105499	0.23558	Foreground	ZI Spearman
492264	0.343668303309116	chr19:1051500-1051999	chr19:1105500-1105999	0.00638000000000005	Foreground	ZI Spearman
492265	0.302358951410003	chr19:1051500-1051999	chr19:1106000-1106499	0.02137	Foreground	ZI Spearman
492266	0.336009739606906	chr19:1051500-1051999	chr19:1106500-1106999	0.00827999999999995	Foreground	ZI Spearman
492267	0.217386658026236	chr19:1051500-1051999	chr19:1107000-1107499	0.12437	Foreground	ZI Spearman
492268	0.365480028788451	chr19:1051500-1051999	chr19:1107500-1107999	0.00329999999999997	Foreground	ZI Spearman
492269	0.368990296432786	chr19:1051500-1051999	chr19:1108000-1108499	0.00295999999999996	Foreground	ZI Spearman
492270	0.349855156406922	chr19:1051500-1051999	chr19:1108500-1108999	0.00541999999999998	Foreground	ZI Spearman
492271	0.334928243185546	chr19:1051500-1051999	chr19:1109000-1109499	0.00844999999999996	Foreground	ZI Spearman
492272	0.352589132069883	chr19:1051500-1051999	chr19:1109500-1109999	0.005	Foreground	ZI Spearman
492273	0.35204463627866	chr19:1051500-1051999	chr19:1110000-1110499	0.00509000000000004	Foreground	ZI Spearman
492274	0.361368287278845	chr19:1051500-1051999	chr19:1110500-1110999	0.00375999999999999	Foreground	ZI Spearman
492275	0.360115427781973	chr19:1051500-1051999	chr19:1111000-1111499	0.00395999999999996	Foreground	ZI Spearman
492276	0.356469420313404	chr19:1051500-1051999	chr19:1111500-1111999	0.00439999999999996	Foreground	ZI Spearman
492277	0.29712760205932	chr19:1051500-1051999	chr19:1112000-1112499	0.02405	Foreground	ZI Spearman
492278	0.360509120060915	chr19:1052000-1052499	chr19:1086500-1086999	0.00385000000000002	Foreground	ZI Spearman
492279	0.336111814651232	chr19:1052000-1052499	chr19:1087000-1087499	0.00824999999999998	Foreground	ZI Spearman
492280	0.12888566572168	chr19:1052000-1052499	chr19:1087500-1087999	0.50145	Foreground	ZI Spearman
492281	0.128972614945371	chr19:1052000-1052499	chr19:1088000-1088499	0.50102	Foreground	ZI Spearman
492282	0.250729816477387	chr19:1052000-1052499	chr19:1088500-1088999	0.0646600000000001	Foreground	ZI Spearman
492283	0.325466185401873	chr19:1052000-1052499	chr19:1089000-1089499	0.01129	Foreground	ZI Spearman
492284	0.329108819016846	chr19:1052000-1052499	chr19:1089500-1089999	0.01014	Foreground	ZI Spearman
492285	0.146153757932126	chr19:1052000-1052499	chr19:1090000-1090499	0.4048	Foreground	ZI Spearman
492286	0.388383691651728	chr19:1052000-1052499	chr19:1090500-1090999	0.00141000000000002	Foreground	ZI Spearman
492287	0.37426245107353	chr19:1052000-1052499	chr19:1091000-1091499	0.00246000000000002	Foreground	ZI Spearman
492288	0.380618137451083	chr19:1052000-1052499	chr19:1091500-1091999	0.00192999999999999	Foreground	ZI Spearman
492289	0.388140607161041	chr19:1052000-1052499	chr19:1092000-1092499	0.00141000000000002	Foreground	ZI Spearman
492290	0.310999812242774	chr19:1052000-1052499	chr19:1092500-1092999	0.01715	Foreground	ZI Spearman
492291	0.402657820868675	chr19:1052000-1052499	chr19:1093000-1093499	0.000850000000000017	Foreground	ZI Spearman
492292	0.403056619801601	chr19:1052000-1052499	chr19:1093500-1093999	0.000850000000000017	Foreground	ZI Spearman
492293	0.338594704349579	chr19:1052000-1052499	chr19:1094000-1094499	0.00761999999999996	Foreground	ZI Spearman
492294	0.246707330321439	chr19:1052000-1052499	chr19:1094500-1094999	0.0698800000000001	Foreground	ZI Spearman
492295	0.0748819829720521	chr19:1052000-1052499	chr19:1095000-1095499	0.78825	Foreground	ZI Spearman
492296	0.0982273186869282	chr19:1052000-1052499	chr19:1095500-1095999	0.67218	Foreground	ZI Spearman
492297	0.350796776719744	chr19:1052000-1052499	chr19:1096000-1096499	0.00531999999999999	Foreground	ZI Spearman
492298	0.24989309773061	chr19:1052000-1052499	chr19:1096500-1096999	0.06565	Foreground	ZI Spearman
492299	0.142868107429467	chr19:1052000-1052499	chr19:1097000-1097499	0.42278	Foreground	ZI Spearman
492300	0.213960325120496	chr19:1052000-1052499	chr19:1097500-1097999	0.13333	Foreground	ZI Spearman
492301	0.31737844239021	chr19:1052000-1052499	chr19:1098000-1098499	0.01415	Foreground	ZI Spearman
492302	0.338362857671696	chr19:1052000-1052499	chr19:1098500-1098999	0.00768999999999997	Foreground	ZI Spearman
492303	0.334670734322042	chr19:1052000-1052499	chr19:1099000-1099499	0.00853000000000004	Foreground	ZI Spearman
492304	0.306979130352587	chr19:1052000-1052499	chr19:1099500-1099999	0.01916	Foreground	ZI Spearman
492305	0.281975916860865	chr19:1052000-1052499	chr19:1100000-1100499	0.03384	Foreground	ZI Spearman
492306	0.243883790959193	chr19:1052000-1052499	chr19:1100500-1100999	0.07398	Foreground	ZI Spearman
492307	0.279283778148096	chr19:1052000-1052499	chr19:1101000-1101499	0.03592	Foreground	ZI Spearman
492308	0.137179830375381	chr19:1052000-1052499	chr19:1101500-1101999	0.45454	Foreground	ZI Spearman
492309	0.220255447833472	chr19:1052000-1052499	chr19:1102000-1102499	0.11782	Foreground	ZI Spearman
492310	0.237453688580824	chr19:1052000-1052499	chr19:1102500-1102999	0.0843699999999999	Foreground	ZI Spearman
492311	0.3677018491195	chr19:1052000-1052499	chr19:1103000-1103499	0.00309999999999999	Foreground	ZI Spearman
492312	0.0411343240496867	chr19:1052000-1052499	chr19:1103500-1103999	0.91299	Foreground	ZI Spearman
492313	0.0223578083331467	chr19:1052000-1052499	chr19:1104000-1104499	0.95802	Foreground	ZI Spearman
492314	0.0491853637426427	chr19:1052000-1052499	chr19:1104500-1104999	0.88905	Foreground	ZI Spearman
492315	0.219085703114434	chr19:1052000-1052499	chr19:1105000-1105499	0.12039	Foreground	ZI Spearman
492316	0.39531932455848	chr19:1052000-1052499	chr19:1105500-1105999	0.00116000000000005	Foreground	ZI Spearman
492317	0.358147436447686	chr19:1052000-1052499	chr19:1106000-1106499	0.00419000000000003	Foreground	ZI Spearman
492318	0.404422463097778	chr19:1052000-1052499	chr19:1106500-1106999	0.000839999999999952	Foreground	ZI Spearman
492319	0.25964828893454	chr19:1052000-1052499	chr19:1107000-1107499	0.05419	Foreground	ZI Spearman
492320	0.388744447216711	chr19:1052000-1052499	chr19:1107500-1107999	0.00139	Foreground	ZI Spearman
492321	0.384554132810452	chr19:1052000-1052499	chr19:1108000-1108499	0.00153000000000003	Foreground	ZI Spearman
492322	0.366188753413551	chr19:1052000-1052499	chr19:1108500-1108999	0.00322	Foreground	ZI Spearman
492323	0.337992415980219	chr19:1052000-1052499	chr19:1109000-1109499	0.00775999999999999	Foreground	ZI Spearman
492324	0.371245045565394	chr19:1052000-1052499	chr19:1109500-1109999	0.00277000000000005	Foreground	ZI Spearman
492325	0.364620310471275	chr19:1052000-1052499	chr19:1110000-1110499	0.00339999999999996	Foreground	ZI Spearman
492326	0.376250652931358	chr19:1052000-1052499	chr19:1110500-1110999	0.00231000000000003	Foreground	ZI Spearman
492327	0.384374662938456	chr19:1052000-1052499	chr19:1111000-1111499	0.00155000000000005	Foreground	ZI Spearman
492328	0.375019667115513	chr19:1052000-1052499	chr19:1111500-1111999	0.00234999999999996	Foreground	ZI Spearman
492329	0.324334269520922	chr19:1052000-1052499	chr19:1112000-1112499	0.01166	Foreground	ZI Spearman
492330	0.362517836105213	chr19:1052500-1052999	chr19:1086500-1086999	0.00365000000000004	Foreground	ZI Spearman
492331	0.31217294207745	chr19:1052500-1052999	chr19:1087000-1087499	0.0164299999999999	Foreground	ZI Spearman
492332	0.118500379796228	chr19:1052500-1052999	chr19:1087500-1087999	0.56007	Foreground	ZI Spearman
492333	0.133729511376403	chr19:1052500-1052999	chr19:1088000-1088499	0.4745	Foreground	ZI Spearman
492334	0.269008892214132	chr19:1052500-1052999	chr19:1088500-1088999	0.04465	Foreground	ZI Spearman
492335	0.323804694047759	chr19:1052500-1052999	chr19:1089000-1089499	0.01181	Foreground	ZI Spearman
492336	0.329657916901342	chr19:1052500-1052999	chr19:1089500-1089999	0.00990999999999997	Foreground	ZI Spearman
492337	0.163473298451213	chr19:1052500-1052999	chr19:1090000-1090499	0.31713	Foreground	ZI Spearman
492338	0.392288260073275	chr19:1052500-1052999	chr19:1090500-1090999	0.00124999999999997	Foreground	ZI Spearman
492339	0.368606705297728	chr19:1052500-1052999	chr19:1091000-1091499	0.00302999999999998	Foreground	ZI Spearman
492340	0.397104678955857	chr19:1052500-1052999	chr19:1091500-1091999	0.00112999999999996	Foreground	ZI Spearman
492341	0.37800702623161	chr19:1052500-1052999	chr19:1092000-1092499	0.00219999999999998	Foreground	ZI Spearman
492342	0.301526935900108	chr19:1052500-1052999	chr19:1092500-1092999	0.02174	Foreground	ZI Spearman
492343	0.368460810099182	chr19:1052500-1052999	chr19:1093000-1093499	0.00305999999999995	Foreground	ZI Spearman
492344	0.393418987488633	chr19:1052500-1052999	chr19:1093500-1093999	0.00121000000000004	Foreground	ZI Spearman
492345	0.362880907116456	chr19:1052500-1052999	chr19:1094000-1094499	0.00360000000000005	Foreground	ZI Spearman
492346	0.258042609627108	chr19:1052500-1052999	chr19:1094500-1094999	0.05587	Foreground	ZI Spearman
492347	0.075570370715361	chr19:1052500-1052999	chr19:1095000-1095499	0.78503	Foreground	ZI Spearman
492348	0.100416427260788	chr19:1052500-1052999	chr19:1095500-1095999	0.6603	Foreground	ZI Spearman
492349	0.362882106815269	chr19:1052500-1052999	chr19:1096000-1096499	0.00360000000000005	Foreground	ZI Spearman
492350	0.23469517996979	chr19:1052500-1052999	chr19:1096500-1096999	0.08966	Foreground	ZI Spearman
492351	0.139639334675938	chr19:1052500-1052999	chr19:1097000-1097499	0.44084	Foreground	ZI Spearman
492352	0.210909284564029	chr19:1052500-1052999	chr19:1097500-1097999	0.14136	Foreground	ZI Spearman
492353	0.296513564919181	chr19:1052500-1052999	chr19:1098000-1098499	0.02441	Foreground	ZI Spearman
492354	0.301133109331832	chr19:1052500-1052999	chr19:1098500-1098999	0.02191	Foreground	ZI Spearman
492355	0.301809689963423	chr19:1052500-1052999	chr19:1099000-1099499	0.02161	Foreground	ZI Spearman
492356	0.316066423914618	chr19:1052500-1052999	chr19:1099500-1099999	0.01464	Foreground	ZI Spearman
492357	0.26971705653748	chr19:1052500-1052999	chr19:1100000-1100499	0.04393	Foreground	ZI Spearman
492358	0.228799028151923	chr19:1052500-1052999	chr19:1100500-1100999	0.10055	Foreground	ZI Spearman
492359	0.259984128704265	chr19:1052500-1052999	chr19:1101000-1101499	0.05384	Foreground	ZI Spearman
492360	0.120197459574799	chr19:1052500-1052999	chr19:1101500-1101999	0.55033	Foreground	ZI Spearman
492361	0.227715942364537	chr19:1052500-1052999	chr19:1102000-1102499	0.10264	Foreground	ZI Spearman
492362	0.204088222460293	chr19:1052500-1052999	chr19:1102500-1102999	0.16027	Foreground	ZI Spearman
492363	0.374874930027473	chr19:1052500-1052999	chr19:1103000-1103499	0.00238000000000005	Foreground	ZI Spearman
492364	0.0555193526610764	chr19:1052500-1052999	chr19:1103500-1103999	0.86714	Foreground	ZI Spearman
492365	0.0171565882799314	chr19:1052500-1052999	chr19:1104000-1104499	0.96746	Foreground	ZI Spearman
492366	0.0631158544017638	chr19:1052500-1052999	chr19:1104500-1104999	0.83809	Foreground	ZI Spearman
492367	0.217393223044227	chr19:1052500-1052999	chr19:1105000-1105499	0.12435	Foreground	ZI Spearman
492368	0.382899800326352	chr19:1052500-1052999	chr19:1105500-1105999	0.00170000000000003	Foreground	ZI Spearman
492369	0.352458357546248	chr19:1052500-1052999	chr19:1106000-1106499	0.00502999999999998	Foreground	ZI Spearman
492370	0.398282513852182	chr19:1052500-1052999	chr19:1106500-1106999	0.00107999999999997	Foreground	ZI Spearman
492371	0.252530012800362	chr19:1052500-1052999	chr19:1107000-1107499	0.06216	Foreground	ZI Spearman
492372	0.37431754636421	chr19:1052500-1052999	chr19:1107500-1107999	0.00246000000000002	Foreground	ZI Spearman
492373	0.390986525162854	chr19:1052500-1052999	chr19:1108000-1108499	0.00131000000000003	Foreground	ZI Spearman
492374	0.36158289825285	chr19:1052500-1052999	chr19:1108500-1108999	0.00371999999999995	Foreground	ZI Spearman
492375	0.351110618754321	chr19:1052500-1052999	chr19:1109000-1109499	0.00522999999999996	Foreground	ZI Spearman
492376	0.389466029104378	chr19:1052500-1052999	chr19:1109500-1109999	0.00136000000000003	Foreground	ZI Spearman
492377	0.389178987678852	chr19:1052500-1052999	chr19:1110000-1110499	0.00139	Foreground	ZI Spearman
492378	0.362819579882902	chr19:1052500-1052999	chr19:1110500-1110999	0.00360000000000005	Foreground	ZI Spearman
492379	0.359064065223118	chr19:1052500-1052999	chr19:1111000-1111499	0.00405999999999995	Foreground	ZI Spearman
492380	0.384395393500635	chr19:1052500-1052999	chr19:1111500-1111999	0.00153999999999999	Foreground	ZI Spearman
492381	0.336127557818107	chr19:1052500-1052999	chr19:1112000-1112499	0.00824999999999998	Foreground	ZI Spearman
492382	0.351387557176437	chr19:1053000-1053499	chr19:1086500-1086999	0.00519999999999998	Foreground	ZI Spearman
492383	0.343892099594585	chr19:1053000-1053499	chr19:1087000-1087499	0.00634999999999997	Foreground	ZI Spearman
492384	0.160283414053045	chr19:1053000-1053499	chr19:1087500-1087999	0.33269	Foreground	ZI Spearman
492385	0.155223742968266	chr19:1053000-1053499	chr19:1088000-1088499	0.35735	Foreground	ZI Spearman
492386	0.262005514996672	chr19:1053000-1053499	chr19:1088500-1088999	0.05161	Foreground	ZI Spearman
492387	0.336467851287883	chr19:1053000-1053499	chr19:1089000-1089499	0.00817999999999997	Foreground	ZI Spearman
492388	0.319308748029528	chr19:1053000-1053499	chr19:1089500-1089999	0.01347	Foreground	ZI Spearman
492389	0.155152117583206	chr19:1053000-1053499	chr19:1090000-1090499	0.35764	Foreground	ZI Spearman
492390	0.343787016683381	chr19:1053000-1053499	chr19:1090500-1090999	0.00636000000000003	Foreground	ZI Spearman
492391	0.334070741070281	chr19:1053000-1053499	chr19:1091000-1091499	0.00873000000000002	Foreground	ZI Spearman
492392	0.380983569171817	chr19:1053000-1053499	chr19:1091500-1091999	0.00185000000000002	Foreground	ZI Spearman
492393	0.36723608245364	chr19:1053000-1053499	chr19:1092000-1092499	0.00312000000000001	Foreground	ZI Spearman
492394	0.314564948223753	chr19:1053000-1053499	chr19:1092500-1092999	0.01528	Foreground	ZI Spearman
492395	0.373102273394757	chr19:1053000-1053499	chr19:1093000-1093499	0.00258999999999998	Foreground	ZI Spearman
492396	0.385038733250128	chr19:1053000-1053499	chr19:1093500-1093999	0.00151999999999997	Foreground	ZI Spearman
492397	0.359522091831542	chr19:1053000-1053499	chr19:1094000-1094499	0.00402999999999998	Foreground	ZI Spearman
492398	0.274722301694808	chr19:1053000-1053499	chr19:1094500-1094999	0.0394	Foreground	ZI Spearman
492399	0.0413317359061129	chr19:1053000-1053499	chr19:1095000-1095499	0.91246	Foreground	ZI Spearman
492400	0.053268951653183	chr19:1053000-1053499	chr19:1095500-1095999	0.87524	Foreground	ZI Spearman
492401	0.325680041093418	chr19:1053000-1053499	chr19:1096000-1096499	0.01124	Foreground	ZI Spearman
492402	0.247100259201472	chr19:1053000-1053499	chr19:1096500-1096999	0.06934	Foreground	ZI Spearman
492403	0.137463739559655	chr19:1053000-1053499	chr19:1097000-1097499	0.45295	Foreground	ZI Spearman
492404	0.215847271782755	chr19:1053000-1053499	chr19:1097500-1097999	0.12832	Foreground	ZI Spearman
492405	0.311399471940379	chr19:1053000-1053499	chr19:1098000-1098499	0.01691	Foreground	ZI Spearman
492406	0.326225926368783	chr19:1053000-1053499	chr19:1098500-1098999	0.01103	Foreground	ZI Spearman
492407	0.33007370848419	chr19:1053000-1053499	chr19:1099000-1099499	0.00978000000000001	Foreground	ZI Spearman
492408	0.331046587331931	chr19:1053000-1053499	chr19:1099500-1099999	0.00956000000000001	Foreground	ZI Spearman
492409	0.274079087916374	chr19:1053000-1053499	chr19:1100000-1100499	0.03995	Foreground	ZI Spearman
492410	0.245289044252942	chr19:1053000-1053499	chr19:1100500-1100999	0.07199	Foreground	ZI Spearman
492411	0.315536327349327	chr19:1053000-1053499	chr19:1101000-1101499	0.01486	Foreground	ZI Spearman
492412	0.172610646799503	chr19:1053000-1053499	chr19:1101500-1101999	0.27476	Foreground	ZI Spearman
492413	0.261952159653814	chr19:1053000-1053499	chr19:1102000-1102499	0.05165	Foreground	ZI Spearman
492414	0.229786717152352	chr19:1053000-1053499	chr19:1102500-1102999	0.0985200000000001	Foreground	ZI Spearman
492415	0.377935420731341	chr19:1053000-1053499	chr19:1103000-1103499	0.00219999999999998	Foreground	ZI Spearman
492416	0.0196688081354387	chr19:1053000-1053499	chr19:1103500-1103999	0.96307	Foreground	ZI Spearman
492417	0.0200000145882906	chr19:1053000-1053499	chr19:1104000-1104499	0.96239	Foreground	ZI Spearman
492418	0.0714874206905299	chr19:1053000-1053499	chr19:1104500-1104999	0.8028	Foreground	ZI Spearman
492419	0.233033673872517	chr19:1053000-1053499	chr19:1105000-1105499	0.09262	Foreground	ZI Spearman
492420	0.37727640666655	chr19:1053000-1053499	chr19:1105500-1105999	0.00227999999999995	Foreground	ZI Spearman
492421	0.328707026136759	chr19:1053000-1053499	chr19:1106000-1106499	0.01029	Foreground	ZI Spearman
492422	0.359942965016895	chr19:1053000-1053499	chr19:1106500-1106999	0.00399000000000005	Foreground	ZI Spearman
492423	0.282836770441136	chr19:1053000-1053499	chr19:1107000-1107499	0.03323	Foreground	ZI Spearman
492424	0.383885420216854	chr19:1053000-1053499	chr19:1107500-1107999	0.00158000000000003	Foreground	ZI Spearman
492425	0.373464068224539	chr19:1053000-1053499	chr19:1108000-1108499	0.00256999999999996	Foreground	ZI Spearman
492426	0.352385780310658	chr19:1053000-1053499	chr19:1108500-1108999	0.00504000000000004	Foreground	ZI Spearman
492427	0.363900636955433	chr19:1053000-1053499	chr19:1109000-1109499	0.00351000000000001	Foreground	ZI Spearman
492428	0.408962845036553	chr19:1053000-1053499	chr19:1109500-1109999	0.000789999999999957	Foreground	ZI Spearman
492429	0.376036875537246	chr19:1053000-1053499	chr19:1110000-1110499	0.00231999999999999	Foreground	ZI Spearman
492430	0.377207497132911	chr19:1053000-1053499	chr19:1110500-1110999	0.00229000000000001	Foreground	ZI Spearman
492431	0.377263731813278	chr19:1053000-1053499	chr19:1111000-1111499	0.00227999999999995	Foreground	ZI Spearman
492432	0.361130304500434	chr19:1053000-1053499	chr19:1111500-1111999	0.00378999999999996	Foreground	ZI Spearman
492433	0.339142945465374	chr19:1053000-1053499	chr19:1112000-1112499	0.00751000000000002	Foreground	ZI Spearman
492434	0.335590822348996	chr19:1053500-1053999	chr19:1086500-1086999	0.00836000000000003	Foreground	ZI Spearman
492435	0.329865073964544	chr19:1053500-1053999	chr19:1087000-1087499	0.00983000000000001	Foreground	ZI Spearman
492436	0.151336406140725	chr19:1053500-1053999	chr19:1087500-1087999	0.37768	Foreground	ZI Spearman
492437	0.11929058904528	chr19:1053500-1053999	chr19:1088000-1088499	0.55525	Foreground	ZI Spearman
492438	0.236722496661433	chr19:1053500-1053999	chr19:1088500-1088999	0.08571	Foreground	ZI Spearman
492439	0.299360326905055	chr19:1053500-1053999	chr19:1089000-1089499	0.02285	Foreground	ZI Spearman
492440	0.303040745197251	chr19:1053500-1053999	chr19:1089500-1089999	0.02102	Foreground	ZI Spearman
492441	0.152740524099366	chr19:1053500-1053999	chr19:1090000-1090499	0.37023	Foreground	ZI Spearman
492442	0.347500142378176	chr19:1053500-1053999	chr19:1090500-1090999	0.00578999999999996	Foreground	ZI Spearman
492443	0.341445251653735	chr19:1053500-1053999	chr19:1091000-1091499	0.00702000000000003	Foreground	ZI Spearman
492444	0.353273365675423	chr19:1053500-1053999	chr19:1091500-1091999	0.00485999999999998	Foreground	ZI Spearman
492445	0.335798556429671	chr19:1053500-1053999	chr19:1092000-1092499	0.00834000000000001	Foreground	ZI Spearman
492446	0.309647947785346	chr19:1053500-1053999	chr19:1092500-1092999	0.01784	Foreground	ZI Spearman
492447	0.37662877675524	chr19:1053500-1053999	chr19:1093000-1093499	0.00229999999999997	Foreground	ZI Spearman
492448	0.368637166572691	chr19:1053500-1053999	chr19:1093500-1093999	0.00302000000000002	Foreground	ZI Spearman
492449	0.359001761474912	chr19:1053500-1053999	chr19:1094000-1094499	0.00405999999999995	Foreground	ZI Spearman
492450	0.266065066771587	chr19:1053500-1053999	chr19:1094500-1094999	0.04747	Foreground	ZI Spearman
492451	0.0161011420693559	chr19:1053500-1053999	chr19:1095000-1095499	0.96964	Foreground	ZI Spearman
492452	0.0343766558709505	chr19:1053500-1053999	chr19:1095500-1095999	0.93127	Foreground	ZI Spearman
492453	0.309093338228401	chr19:1053500-1053999	chr19:1096000-1096499	0.01805	Foreground	ZI Spearman
492454	0.265050208545605	chr19:1053500-1053999	chr19:1096500-1096999	0.04844	Foreground	ZI Spearman
492455	0.158206296625511	chr19:1053500-1053999	chr19:1097000-1097499	0.34316	Foreground	ZI Spearman
492456	0.226422933485659	chr19:1053500-1053999	chr19:1097500-1097999	0.10496	Foreground	ZI Spearman
492457	0.317781555669564	chr19:1053500-1053999	chr19:1098000-1098499	0.01403	Foreground	ZI Spearman
492458	0.323527490372617	chr19:1053500-1053999	chr19:1098500-1098999	0.0119	Foreground	ZI Spearman
492459	0.33249405315369	chr19:1053500-1053999	chr19:1099000-1099499	0.00919999999999999	Foreground	ZI Spearman
492460	0.326996100023706	chr19:1053500-1053999	chr19:1099500-1099999	0.01081	Foreground	ZI Spearman
492461	0.276461053513635	chr19:1053500-1053999	chr19:1100000-1100499	0.03801	Foreground	ZI Spearman
492462	0.233387955823486	chr19:1053500-1053999	chr19:1100500-1100999	0.0920800000000001	Foreground	ZI Spearman
492463	0.313133343505496	chr19:1053500-1053999	chr19:1101000-1101499	0.01594	Foreground	ZI Spearman
492464	0.158086481943918	chr19:1053500-1053999	chr19:1101500-1101999	0.34374	Foreground	ZI Spearman
492465	0.226044420585266	chr19:1053500-1053999	chr19:1102000-1102499	0.10562	Foreground	ZI Spearman
492466	0.222718188756688	chr19:1053500-1053999	chr19:1102500-1102999	0.1126	Foreground	ZI Spearman
492467	0.348403240062232	chr19:1053500-1053999	chr19:1103000-1103499	0.00563000000000002	Foreground	ZI Spearman
492468	0.0147531719017129	chr19:1053500-1053999	chr19:1103500-1103999	0.97216	Foreground	ZI Spearman
492469	0.0241708870279459	chr19:1053500-1053999	chr19:1104000-1104499	0.95463	Foreground	ZI Spearman
492470	0.0666248569683523	chr19:1053500-1053999	chr19:1104500-1104999	0.82376	Foreground	ZI Spearman
492471	0.190880119244623	chr19:1053500-1053999	chr19:1105000-1105499	0.20223	Foreground	ZI Spearman
492472	0.364726610126759	chr19:1053500-1053999	chr19:1105500-1105999	0.00339999999999996	Foreground	ZI Spearman
492473	0.331596252386284	chr19:1053500-1053999	chr19:1106000-1106499	0.00943000000000005	Foreground	ZI Spearman
492474	0.349540057923786	chr19:1053500-1053999	chr19:1106500-1106999	0.00553999999999999	Foreground	ZI Spearman
492475	0.262774812620385	chr19:1053500-1053999	chr19:1107000-1107499	0.05071	Foreground	ZI Spearman
492476	0.370178263680999	chr19:1053500-1053999	chr19:1107500-1107999	0.00287000000000004	Foreground	ZI Spearman
492477	0.40128460031789	chr19:1053500-1053999	chr19:1108000-1108499	0.000940000000000052	Foreground	ZI Spearman
492478	0.353397432234881	chr19:1053500-1053999	chr19:1108500-1108999	0.00480999999999998	Foreground	ZI Spearman
492479	0.348861740995067	chr19:1053500-1053999	chr19:1109000-1109499	0.00561	Foreground	ZI Spearman
492480	0.366501884899461	chr19:1053500-1053999	chr19:1109500-1109999	0.00319000000000003	Foreground	ZI Spearman
492481	0.37549350808983	chr19:1053500-1053999	chr19:1110000-1110499	0.00233000000000005	Foreground	ZI Spearman
492482	0.380295510500793	chr19:1053500-1053999	chr19:1110500-1110999	0.00195999999999996	Foreground	ZI Spearman
492483	0.3447821046308	chr19:1053500-1053999	chr19:1111000-1111499	0.00626000000000004	Foreground	ZI Spearman
492484	0.364306070018722	chr19:1053500-1053999	chr19:1111500-1111999	0.00344	Foreground	ZI Spearman
492485	0.299644627570167	chr19:1053500-1053999	chr19:1112000-1112499	0.02268	Foreground	ZI Spearman
492486	0.309704134009936	chr19:1054000-1054499	chr19:1086500-1086999	0.01779	Foreground	ZI Spearman
492487	0.33348139769813	chr19:1054000-1054499	chr19:1087000-1087499	0.00883999999999996	Foreground	ZI Spearman
492488	0.136413256240146	chr19:1054000-1054499	chr19:1087500-1087999	0.45883	Foreground	ZI Spearman
492489	0.107390625351103	chr19:1054000-1054499	chr19:1088000-1088499	0.62222	Foreground	ZI Spearman
492490	0.205042501671633	chr19:1054000-1054499	chr19:1088500-1088999	0.1575	Foreground	ZI Spearman
492491	0.289493059741289	chr19:1054000-1054499	chr19:1089000-1089499	0.02842	Foreground	ZI Spearman
492492	0.316386103191444	chr19:1054000-1054499	chr19:1089500-1089999	0.01448	Foreground	ZI Spearman
492493	0.155656205672479	chr19:1054000-1054499	chr19:1090000-1090499	0.3553	Foreground	ZI Spearman
492494	0.344263327929203	chr19:1054000-1054499	chr19:1090500-1090999	0.00631000000000004	Foreground	ZI Spearman
492495	0.309892060475601	chr19:1054000-1054499	chr19:1091000-1091499	0.01767	Foreground	ZI Spearman
492496	0.347843590206682	chr19:1054000-1054499	chr19:1091500-1091999	0.00573000000000001	Foreground	ZI Spearman
492497	0.378708902594474	chr19:1054000-1054499	chr19:1092000-1092499	0.00216000000000005	Foreground	ZI Spearman
492498	0.308514841715755	chr19:1054000-1054499	chr19:1092500-1092999	0.0184299999999999	Foreground	ZI Spearman
492499	0.367560416055722	chr19:1054000-1054499	chr19:1093000-1093499	0.00310999999999995	Foreground	ZI Spearman
492500	0.38044760211133	chr19:1054000-1054499	chr19:1093500-1093999	0.00194000000000005	Foreground	ZI Spearman
492501	0.37424748260551	chr19:1054000-1054499	chr19:1094000-1094499	0.00246000000000002	Foreground	ZI Spearman
492502	0.259514532706435	chr19:1054000-1054499	chr19:1094500-1094999	0.0542899999999999	Foreground	ZI Spearman
492503	0.0128727164755158	chr19:1054000-1054499	chr19:1095000-1095499	0.9752	Foreground	ZI Spearman
492504	0.024294866795008	chr19:1054000-1054499	chr19:1095500-1095999	0.9544	Foreground	ZI Spearman
492505	0.302884663772646	chr19:1054000-1054499	chr19:1096000-1096499	0.02108	Foreground	ZI Spearman
492506	0.250035727676196	chr19:1054000-1054499	chr19:1096500-1096999	0.06549	Foreground	ZI Spearman
492507	0.158617639794425	chr19:1054000-1054499	chr19:1097000-1097499	0.341	Foreground	ZI Spearman
492508	0.225591272908005	chr19:1054000-1054499	chr19:1097500-1097999	0.10653	Foreground	ZI Spearman
492509	0.318995473999731	chr19:1054000-1054499	chr19:1098000-1098499	0.01361	Foreground	ZI Spearman
492510	0.30868408868169	chr19:1054000-1054499	chr19:1098500-1098999	0.01831	Foreground	ZI Spearman
492511	0.32601633425492	chr19:1054000-1054499	chr19:1099000-1099499	0.01112	Foreground	ZI Spearman
492512	0.310344601908836	chr19:1054000-1054499	chr19:1099500-1099999	0.0174299999999999	Foreground	ZI Spearman
492513	0.267842588061084	chr19:1054000-1054499	chr19:1100000-1100499	0.04575	Foreground	ZI Spearman
492514	0.246377501286453	chr19:1054000-1054499	chr19:1100500-1100999	0.07032	Foreground	ZI Spearman
492515	0.289317407275472	chr19:1054000-1054499	chr19:1101000-1101499	0.02857	Foreground	ZI Spearman
492516	0.163558986969725	chr19:1054000-1054499	chr19:1101500-1101999	0.3167	Foreground	ZI Spearman
492517	0.24752484166097	chr19:1054000-1054499	chr19:1102000-1102499	0.06872	Foreground	ZI Spearman
492518	0.23808926638865	chr19:1054000-1054499	chr19:1102500-1102999	0.08329	Foreground	ZI Spearman
492519	0.357873302634058	chr19:1054000-1054499	chr19:1103000-1103499	0.00424000000000002	Foreground	ZI Spearman
492520	0.00824890654651862	chr19:1054000-1054499	chr19:1103500-1103999	0.98184	Foreground	ZI Spearman
492521	0.0282324064104272	chr19:1054000-1054499	chr19:1104000-1104499	0.94607	Foreground	ZI Spearman
492522	0.066734710992401	chr19:1054000-1054499	chr19:1104500-1104999	0.82329	Foreground	ZI Spearman
492523	0.198926410350184	chr19:1054000-1054499	chr19:1105000-1105499	0.17603	Foreground	ZI Spearman
492524	0.3748900551812	chr19:1054000-1054499	chr19:1105500-1105999	0.00238000000000005	Foreground	ZI Spearman
492525	0.325024251978809	chr19:1054000-1054499	chr19:1106000-1106499	0.01139	Foreground	ZI Spearman
492526	0.349688092209631	chr19:1054000-1054499	chr19:1106500-1106999	0.00548999999999999	Foreground	ZI Spearman
492527	0.248603734960705	chr19:1054000-1054499	chr19:1107000-1107499	0.06733	Foreground	ZI Spearman
492528	0.393189651454759	chr19:1054000-1054499	chr19:1107500-1107999	0.00121000000000004	Foreground	ZI Spearman
492529	0.376275240126501	chr19:1054000-1054499	chr19:1108000-1108499	0.00231000000000003	Foreground	ZI Spearman
492530	0.36195728200578	chr19:1054000-1054499	chr19:1108500-1108999	0.00368000000000002	Foreground	ZI Spearman
492531	0.37149272329226	chr19:1054000-1054499	chr19:1109000-1109499	0.00273000000000001	Foreground	ZI Spearman
492532	0.361615425099327	chr19:1054000-1054499	chr19:1109500-1109999	0.00371999999999995	Foreground	ZI Spearman
492533	0.374357389210702	chr19:1054000-1054499	chr19:1110000-1110499	0.00246000000000002	Foreground	ZI Spearman
492534	0.379384741107555	chr19:1054000-1054499	chr19:1110500-1110999	0.00209000000000004	Foreground	ZI Spearman
492535	0.362943766289177	chr19:1054000-1054499	chr19:1111000-1111499	0.00360000000000005	Foreground	ZI Spearman
492536	0.378701677131549	chr19:1054000-1054499	chr19:1111500-1111999	0.00216000000000005	Foreground	ZI Spearman
492537	0.314834236706584	chr19:1054000-1054499	chr19:1112000-1112499	0.01518	Foreground	ZI Spearman
492538	0.317462558563855	chr19:1054500-1054999	chr19:1086500-1086999	0.01414	Foreground	ZI Spearman
492539	0.310624752757762	chr19:1054500-1054999	chr19:1087000-1087499	0.01728	Foreground	ZI Spearman
492540	0.116483313661407	chr19:1054500-1054999	chr19:1087500-1087999	0.57118	Foreground	ZI Spearman
492541	0.105161644232675	chr19:1054500-1054999	chr19:1088000-1088499	0.63486	Foreground	ZI Spearman
492542	0.213636903585156	chr19:1054500-1054999	chr19:1088500-1088999	0.13423	Foreground	ZI Spearman
492543	0.285222194634697	chr19:1054500-1054999	chr19:1089000-1089499	0.03135	Foreground	ZI Spearman
492544	0.303290998738812	chr19:1054500-1054999	chr19:1089500-1089999	0.02094	Foreground	ZI Spearman
492545	0.147966456195405	chr19:1054500-1054999	chr19:1090000-1090499	0.39503	Foreground	ZI Spearman
492546	0.377094764917825	chr19:1054500-1054999	chr19:1090500-1090999	0.00229999999999997	Foreground	ZI Spearman
492547	0.330034252166053	chr19:1054500-1054999	chr19:1091000-1091499	0.00978999999999997	Foreground	ZI Spearman
492548	0.352937000249081	chr19:1054500-1054999	chr19:1091500-1091999	0.00494000000000006	Foreground	ZI Spearman
492549	0.37588530393476	chr19:1054500-1054999	chr19:1092000-1092499	0.00231999999999999	Foreground	ZI Spearman
492550	0.31316913203351	chr19:1054500-1054999	chr19:1092500-1092999	0.01593	Foreground	ZI Spearman
492551	0.365406449276399	chr19:1054500-1054999	chr19:1093000-1093499	0.00329999999999997	Foreground	ZI Spearman
492552	0.406103258586175	chr19:1054500-1054999	chr19:1093500-1093999	0.000809999999999977	Foreground	ZI Spearman
492553	0.364913084651398	chr19:1054500-1054999	chr19:1094000-1094499	0.00334999999999996	Foreground	ZI Spearman
492554	0.257428959600896	chr19:1054500-1054999	chr19:1094500-1094999	0.0565	Foreground	ZI Spearman
492555	0.0274163033695021	chr19:1054500-1054999	chr19:1095000-1095499	0.94765	Foreground	ZI Spearman
492556	0.0301479559637848	chr19:1054500-1054999	chr19:1095500-1095999	0.94182	Foreground	ZI Spearman
492557	0.31535439311656	chr19:1054500-1054999	chr19:1096000-1096499	0.01493	Foreground	ZI Spearman
492558	0.257371072550305	chr19:1054500-1054999	chr19:1096500-1096999	0.05659	Foreground	ZI Spearman
492559	0.156310899068694	chr19:1054500-1054999	chr19:1097000-1097499	0.35199	Foreground	ZI Spearman
492560	0.213029090138955	chr19:1054500-1054999	chr19:1097500-1097999	0.13586	Foreground	ZI Spearman
492561	0.300144631529607	chr19:1054500-1054999	chr19:1098000-1098499	0.02247	Foreground	ZI Spearman
492562	0.32443728534001	chr19:1054500-1054999	chr19:1098500-1098999	0.01165	Foreground	ZI Spearman
492563	0.330706598642727	chr19:1054500-1054999	chr19:1099000-1099499	0.00961000000000001	Foreground	ZI Spearman
492564	0.310163040544066	chr19:1054500-1054999	chr19:1099500-1099999	0.01755	Foreground	ZI Spearman
492565	0.277727742504975	chr19:1054500-1054999	chr19:1100000-1100499	0.037	Foreground	ZI Spearman
492566	0.232848358306118	chr19:1054500-1054999	chr19:1100500-1100999	0.09302	Foreground	ZI Spearman
492567	0.292509281739363	chr19:1054500-1054999	chr19:1101000-1101499	0.02645	Foreground	ZI Spearman
492568	0.158529721124769	chr19:1054500-1054999	chr19:1101500-1101999	0.34149	Foreground	ZI Spearman
492569	0.250327269656768	chr19:1054500-1054999	chr19:1102000-1102499	0.06513	Foreground	ZI Spearman
492570	0.229625755046093	chr19:1054500-1054999	chr19:1102500-1102999	0.09876	Foreground	ZI Spearman
492571	0.347196948965537	chr19:1054500-1054999	chr19:1103000-1103499	0.00583999999999996	Foreground	ZI Spearman
492572	0.0184262688139841	chr19:1054500-1054999	chr19:1103500-1103999	0.96528	Foreground	ZI Spearman
492573	0.0338994309335996	chr19:1054500-1054999	chr19:1104000-1104499	0.93266	Foreground	ZI Spearman
492574	0.0821375145393998	chr19:1054500-1054999	chr19:1104500-1104999	0.75429	Foreground	ZI Spearman
492575	0.185322635517126	chr19:1054500-1054999	chr19:1105000-1105499	0.22262	Foreground	ZI Spearman
492576	0.38114461632732	chr19:1054500-1054999	chr19:1105500-1105999	0.00183999999999995	Foreground	ZI Spearman
492577	0.328508796528336	chr19:1054500-1054999	chr19:1106000-1106499	0.01033	Foreground	ZI Spearman
492578	0.333868717483079	chr19:1054500-1054999	chr19:1106500-1106999	0.00878999999999996	Foreground	ZI Spearman
492579	0.237858525544932	chr19:1054500-1054999	chr19:1107000-1107499	0.08374	Foreground	ZI Spearman
492580	0.396954155038457	chr19:1054500-1054999	chr19:1107500-1107999	0.00114000000000003	Foreground	ZI Spearman
492581	0.376109905009691	chr19:1054500-1054999	chr19:1108000-1108499	0.00231999999999999	Foreground	ZI Spearman
492582	0.370864527292958	chr19:1054500-1054999	chr19:1108500-1108999	0.00278999999999996	Foreground	ZI Spearman
492583	0.360077041170637	chr19:1054500-1054999	chr19:1109000-1109499	0.00395999999999996	Foreground	ZI Spearman
492584	0.383562631352572	chr19:1054500-1054999	chr19:1109500-1109999	0.00165000000000004	Foreground	ZI Spearman
492585	0.38062173487858	chr19:1054500-1054999	chr19:1110000-1110499	0.00192999999999999	Foreground	ZI Spearman
492586	0.373730442082323	chr19:1054500-1054999	chr19:1110500-1110999	0.00251000000000001	Foreground	ZI Spearman
492587	0.381817823341328	chr19:1054500-1054999	chr19:1111000-1111499	0.00177000000000005	Foreground	ZI Spearman
492588	0.385409415350345	chr19:1054500-1054999	chr19:1111500-1111999	0.00149999999999995	Foreground	ZI Spearman
492589	0.339647403714702	chr19:1054500-1054999	chr19:1112000-1112499	0.00734000000000001	Foreground	ZI Spearman
492590	0.284638656542707	chr19:1055000-1055499	chr19:1086500-1086999	0.0319199999999999	Foreground	ZI Spearman
492591	0.305787472797108	chr19:1055000-1055499	chr19:1087000-1087499	0.01975	Foreground	ZI Spearman
492592	0.139514247917452	chr19:1055000-1055499	chr19:1087500-1087999	0.44146	Foreground	ZI Spearman
492593	0.103492576871418	chr19:1055000-1055499	chr19:1088000-1088499	0.64401	Foreground	ZI Spearman
492594	0.202378654744602	chr19:1055000-1055499	chr19:1088500-1088999	0.16587	Foreground	ZI Spearman
492595	0.23346433274188	chr19:1055000-1055499	chr19:1089000-1089499	0.09193	Foreground	ZI Spearman
492596	0.267937068804017	chr19:1055000-1055499	chr19:1089500-1089999	0.04571	Foreground	ZI Spearman
492597	0.136434338312322	chr19:1055000-1055499	chr19:1090000-1090499	0.45872	Foreground	ZI Spearman
492598	0.343218986319818	chr19:1055000-1055499	chr19:1090500-1090999	0.00653999999999999	Foreground	ZI Spearman
492599	0.283304780909485	chr19:1055000-1055499	chr19:1091000-1091499	0.0329199999999999	Foreground	ZI Spearman
492600	0.325028199254441	chr19:1055000-1055499	chr19:1091500-1091999	0.01139	Foreground	ZI Spearman
492601	0.35672526529231	chr19:1055000-1055499	chr19:1092000-1092499	0.00436999999999999	Foreground	ZI Spearman
492602	0.298725230091001	chr19:1055000-1055499	chr19:1092500-1092999	0.02318	Foreground	ZI Spearman
492603	0.355245581241804	chr19:1055000-1055499	chr19:1093000-1093499	0.00453999999999999	Foreground	ZI Spearman
492604	0.337999926135936	chr19:1055000-1055499	chr19:1093500-1093999	0.00775999999999999	Foreground	ZI Spearman
492605	0.372142737596547	chr19:1055000-1055499	chr19:1094000-1094499	0.00268000000000002	Foreground	ZI Spearman
492606	0.235900955205057	chr19:1055000-1055499	chr19:1094500-1094999	0.0871499999999999	Foreground	ZI Spearman
492607	0.00874950414996087	chr19:1055000-1055499	chr19:1095000-1095499	0.98118	Foreground	ZI Spearman
492608	0.0104638192577061	chr19:1055000-1055499	chr19:1095500-1095999	0.97888	Foreground	ZI Spearman
492609	0.279044930119834	chr19:1055000-1055499	chr19:1096000-1096499	0.03603	Foreground	ZI Spearman
492610	0.263264233592014	chr19:1055000-1055499	chr19:1096500-1096999	0.05027	Foreground	ZI Spearman
492611	0.163727412336488	chr19:1055000-1055499	chr19:1097000-1097499	0.31605	Foreground	ZI Spearman
492612	0.24200031795524	chr19:1055000-1055499	chr19:1097500-1097999	0.07691	Foreground	ZI Spearman
492613	0.312538605153143	chr19:1055000-1055499	chr19:1098000-1098499	0.01623	Foreground	ZI Spearman
492614	0.340947193694927	chr19:1055000-1055499	chr19:1098500-1098999	0.00710999999999995	Foreground	ZI Spearman
492615	0.353370440589449	chr19:1055000-1055499	chr19:1099000-1099499	0.00485000000000002	Foreground	ZI Spearman
492616	0.343695125101594	chr19:1055000-1055499	chr19:1099500-1099999	0.00638000000000005	Foreground	ZI Spearman
492617	0.271708753215912	chr19:1055000-1055499	chr19:1100000-1100499	0.04196	Foreground	ZI Spearman
492618	0.23559280653806	chr19:1055000-1055499	chr19:1100500-1100999	0.08779	Foreground	ZI Spearman
492619	0.297090727947725	chr19:1055000-1055499	chr19:1101000-1101499	0.02405	Foreground	ZI Spearman
492620	0.175080540565554	chr19:1055000-1055499	chr19:1101500-1101999	0.26371	Foreground	ZI Spearman
492621	0.264235273673022	chr19:1055000-1055499	chr19:1102000-1102499	0.04925	Foreground	ZI Spearman
492622	0.227311255329612	chr19:1055000-1055499	chr19:1102500-1102999	0.10352	Foreground	ZI Spearman
492623	0.342562483357716	chr19:1055000-1055499	chr19:1103000-1103499	0.00668999999999997	Foreground	ZI Spearman
492624	-0.0017292783912525	chr19:1055000-1055499	chr19:1103500-1103999	0.01048	Foreground	ZI Spearman
492625	0.0281401520127471	chr19:1055000-1055499	chr19:1104000-1104499	0.94624	Foreground	ZI Spearman
492626	0.0742426983562111	chr19:1055000-1055499	chr19:1104500-1104999	0.79078	Foreground	ZI Spearman
492627	0.175794424878537	chr19:1055000-1055499	chr19:1105000-1105499	0.26092	Foreground	ZI Spearman
492628	0.351775711769785	chr19:1055000-1055499	chr19:1105500-1105999	0.00514999999999999	Foreground	ZI Spearman
492629	0.31241745664594	chr19:1055000-1055499	chr19:1106000-1106499	0.01627	Foreground	ZI Spearman
492630	0.325184008081638	chr19:1055000-1055499	chr19:1106500-1106999	0.0113799999999999	Foreground	ZI Spearman
492631	0.268365544907347	chr19:1055000-1055499	chr19:1107000-1107499	0.04528	Foreground	ZI Spearman
492632	0.362492240991819	chr19:1055000-1055499	chr19:1107500-1107999	0.00365000000000004	Foreground	ZI Spearman
492633	0.351884213310357	chr19:1055000-1055499	chr19:1108000-1108499	0.00514000000000003	Foreground	ZI Spearman
492634	0.379113007763016	chr19:1055000-1055499	chr19:1108500-1108999	0.00209999999999999	Foreground	ZI Spearman
492635	0.333112602301707	chr19:1055000-1055499	chr19:1109000-1109499	0.00892999999999999	Foreground	ZI Spearman
492636	0.34988472058603	chr19:1055000-1055499	chr19:1109500-1109999	0.00541999999999998	Foreground	ZI Spearman
492637	0.355110233042482	chr19:1055000-1055499	chr19:1110000-1110499	0.00456999999999996	Foreground	ZI Spearman
492638	0.368283814497329	chr19:1055000-1055499	chr19:1110500-1110999	0.00305999999999995	Foreground	ZI Spearman
492639	0.365728280573582	chr19:1055000-1055499	chr19:1111000-1111499	0.00326000000000004	Foreground	ZI Spearman
492640	0.348352314187585	chr19:1055000-1055499	chr19:1111500-1111999	0.00563000000000002	Foreground	ZI Spearman
492641	0.308501392452649	chr19:1055000-1055499	chr19:1112000-1112499	0.01844	Foreground	ZI Spearman
492642	0.181912944378402	chr19:1055500-1055999	chr19:1086500-1086999	0.23581	Foreground	ZI Spearman
492643	0.213503112216314	chr19:1055500-1055999	chr19:1087000-1087499	0.13456	Foreground	ZI Spearman
492644	0.0831769314927869	chr19:1055500-1055999	chr19:1087500-1087999	0.74939	Foreground	ZI Spearman
492645	0.0592348711511855	chr19:1055500-1055999	chr19:1088000-1088499	0.85312	Foreground	ZI Spearman
492646	0.127457216751189	chr19:1055500-1055999	chr19:1088500-1088999	0.50946	Foreground	ZI Spearman
492647	0.191814891265737	chr19:1055500-1055999	chr19:1089000-1089499	0.19924	Foreground	ZI Spearman
492648	0.192587594436675	chr19:1055500-1055999	chr19:1089500-1089999	0.19665	Foreground	ZI Spearman
492649	0.0881438892306704	chr19:1055500-1055999	chr19:1090000-1090499	0.72523	Foreground	ZI Spearman
492650	0.247894280112988	chr19:1055500-1055999	chr19:1090500-1090999	0.06833	Foreground	ZI Spearman
492651	0.227369060499988	chr19:1055500-1055999	chr19:1091000-1091499	0.10341	Foreground	ZI Spearman
492652	0.228140141076925	chr19:1055500-1055999	chr19:1091500-1091999	0.10192	Foreground	ZI Spearman
492653	0.28555243818572	chr19:1055500-1055999	chr19:1092000-1092499	0.0311399999999999	Foreground	ZI Spearman
492654	0.272773491821504	chr19:1055500-1055999	chr19:1092500-1092999	0.04105	Foreground	ZI Spearman
492655	0.270763414772337	chr19:1055500-1055999	chr19:1093000-1093499	0.0429	Foreground	ZI Spearman
492656	0.272494830018235	chr19:1055500-1055999	chr19:1093500-1093999	0.0413	Foreground	ZI Spearman
492657	0.234875142998264	chr19:1055500-1055999	chr19:1094000-1094499	0.0894	Foreground	ZI Spearman
492658	0.157719748787122	chr19:1055500-1055999	chr19:1094500-1094999	0.34535	Foreground	ZI Spearman
492659	0.0143968646976939	chr19:1055500-1055999	chr19:1095000-1095499	0.9727	Foreground	ZI Spearman
492660	0.0134482951435127	chr19:1055500-1055999	chr19:1095500-1095999	0.97431	Foreground	ZI Spearman
492661	0.212126225112496	chr19:1055500-1055999	chr19:1096000-1096499	0.13819	Foreground	ZI Spearman
492662	0.219226308597982	chr19:1055500-1055999	chr19:1096500-1096999	0.12011	Foreground	ZI Spearman
492663	0.14434713218106	chr19:1055500-1055999	chr19:1097000-1097499	0.41441	Foreground	ZI Spearman
492664	0.204743249801129	chr19:1055500-1055999	chr19:1097500-1097999	0.15849	Foreground	ZI Spearman
492665	0.259020677030796	chr19:1055500-1055999	chr19:1098000-1098499	0.05482	Foreground	ZI Spearman
492666	0.262704926046226	chr19:1055500-1055999	chr19:1098500-1098999	0.05072	Foreground	ZI Spearman
492667	0.303810544290169	chr19:1055500-1055999	chr19:1099000-1099499	0.02066	Foreground	ZI Spearman
492668	0.233656418122644	chr19:1055500-1055999	chr19:1099500-1099999	0.09151	Foreground	ZI Spearman
492669	0.243047206671607	chr19:1055500-1055999	chr19:1100000-1100499	0.07529	Foreground	ZI Spearman
492670	0.215725498904405	chr19:1055500-1055999	chr19:1100500-1100999	0.12858	Foreground	ZI Spearman
492671	0.198869677238121	chr19:1055500-1055999	chr19:1101000-1101499	0.17617	Foreground	ZI Spearman
492672	0.107719063502897	chr19:1055500-1055999	chr19:1101500-1101999	0.62045	Foreground	ZI Spearman
492673	0.17044147194966	chr19:1055500-1055999	chr19:1102000-1102499	0.28451	Foreground	ZI Spearman
492674	0.146957287242553	chr19:1055500-1055999	chr19:1102500-1102999	0.40055	Foreground	ZI Spearman
492675	0.213741659255226	chr19:1055500-1055999	chr19:1103000-1103499	0.13392	Foreground	ZI Spearman
492676	0.0119609775074138	chr19:1055500-1055999	chr19:1103500-1103999	0.9766	Foreground	ZI Spearman
492677	0.0249800851067686	chr19:1055500-1055999	chr19:1104000-1104499	0.95301	Foreground	ZI Spearman
492678	0.0421975631634779	chr19:1055500-1055999	chr19:1104500-1104999	0.91003	Foreground	ZI Spearman
492679	0.122237646492073	chr19:1055500-1055999	chr19:1105000-1105499	0.5391	Foreground	ZI Spearman
492680	0.248562555015596	chr19:1055500-1055999	chr19:1105500-1105999	0.06738	Foreground	ZI Spearman
492681	0.212429485403741	chr19:1055500-1055999	chr19:1106000-1106499	0.1374	Foreground	ZI Spearman
492682	0.249678899244561	chr19:1055500-1055999	chr19:1106500-1106999	0.06596	Foreground	ZI Spearman
492683	0.170085715654338	chr19:1055500-1055999	chr19:1107000-1107499	0.28631	Foreground	ZI Spearman
492684	0.253913123309432	chr19:1055500-1055999	chr19:1107500-1107999	0.06066	Foreground	ZI Spearman
492685	0.267268691072385	chr19:1055500-1055999	chr19:1108000-1108499	0.04627	Foreground	ZI Spearman
492686	0.254033544543595	chr19:1055500-1055999	chr19:1108500-1108999	0.06048	Foreground	ZI Spearman
492687	0.222677404745581	chr19:1055500-1055999	chr19:1109000-1109499	0.11272	Foreground	ZI Spearman
492688	0.251317231768845	chr19:1055500-1055999	chr19:1109500-1109999	0.06389	Foreground	ZI Spearman
492689	0.261347228824873	chr19:1055500-1055999	chr19:1110000-1110499	0.05231	Foreground	ZI Spearman
492690	0.28327872057339	chr19:1055500-1055999	chr19:1110500-1110999	0.03295	Foreground	ZI Spearman
492691	0.275094657057571	chr19:1055500-1055999	chr19:1111000-1111499	0.0391	Foreground	ZI Spearman
492692	0.248824991992502	chr19:1055500-1055999	chr19:1111500-1111999	0.06702	Foreground	ZI Spearman
492693	0.210857032991021	chr19:1055500-1055999	chr19:1112000-1112499	0.14146	Foreground	ZI Spearman
492694	0.269758052303141	chr19:1056000-1056499	chr19:1086500-1086999	0.04389	Foreground	ZI Spearman
492695	0.288902264294146	chr19:1056000-1056499	chr19:1087000-1087499	0.02888	Foreground	ZI Spearman
492696	0.115019622429099	chr19:1056000-1056499	chr19:1087500-1087999	0.57918	Foreground	ZI Spearman
492697	0.0975647541794895	chr19:1056000-1056499	chr19:1088000-1088499	0.67597	Foreground	ZI Spearman
492698	0.190544384669986	chr19:1056000-1056499	chr19:1088500-1088999	0.20342	Foreground	ZI Spearman
492699	0.274629578740775	chr19:1056000-1056499	chr19:1089000-1089499	0.03949	Foreground	ZI Spearman
492700	0.294548307802447	chr19:1056000-1056499	chr19:1089500-1089999	0.02545	Foreground	ZI Spearman
492701	0.11664849604157	chr19:1056000-1056499	chr19:1090000-1090499	0.57016	Foreground	ZI Spearman
492702	0.331328929683059	chr19:1056000-1056499	chr19:1090500-1090999	0.00951000000000002	Foreground	ZI Spearman
492703	0.314198584005809	chr19:1056000-1056499	chr19:1091000-1091499	0.01545	Foreground	ZI Spearman
492704	0.318152908476443	chr19:1056000-1056499	chr19:1091500-1091999	0.01388	Foreground	ZI Spearman
492705	0.360169355629106	chr19:1056000-1056499	chr19:1092000-1092499	0.00395000000000001	Foreground	ZI Spearman
492706	0.305374268211998	chr19:1056000-1056499	chr19:1092500-1092999	0.01997	Foreground	ZI Spearman
492707	0.379598169509136	chr19:1056000-1056499	chr19:1093000-1093499	0.00209000000000004	Foreground	ZI Spearman
492708	0.368437590600175	chr19:1056000-1056499	chr19:1093500-1093999	0.00305999999999995	Foreground	ZI Spearman
492709	0.318184771077089	chr19:1056000-1056499	chr19:1094000-1094499	0.01385	Foreground	ZI Spearman
492710	0.209912919594313	chr19:1056000-1056499	chr19:1094500-1094999	0.14408	Foreground	ZI Spearman
492711	0.0339418705658953	chr19:1056000-1056499	chr19:1095000-1095499	0.93253	Foreground	ZI Spearman
492712	0.0256940460462901	chr19:1056000-1056499	chr19:1095500-1095999	0.95136	Foreground	ZI Spearman
492713	0.281878336102424	chr19:1056000-1056499	chr19:1096000-1096499	0.03391	Foreground	ZI Spearman
492714	0.278247438241939	chr19:1056000-1056499	chr19:1096500-1096999	0.0366	Foreground	ZI Spearman
492715	0.147612837815629	chr19:1056000-1056499	chr19:1097000-1097499	0.39704	Foreground	ZI Spearman
492716	0.224428949126515	chr19:1056000-1056499	chr19:1097500-1097999	0.10881	Foreground	ZI Spearman
492717	0.302011377395846	chr19:1056000-1056499	chr19:1098000-1098499	0.02149	Foreground	ZI Spearman
492718	0.299081973750861	chr19:1056000-1056499	chr19:1098500-1098999	0.02298	Foreground	ZI Spearman
492719	0.344759492955891	chr19:1056000-1056499	chr19:1099000-1099499	0.00627	Foreground	ZI Spearman
492720	0.27013755452042	chr19:1056000-1056499	chr19:1099500-1099999	0.04345	Foreground	ZI Spearman
492721	0.277219746944548	chr19:1056000-1056499	chr19:1100000-1100499	0.03745	Foreground	ZI Spearman
492722	0.260679862290303	chr19:1056000-1056499	chr19:1100500-1100999	0.05308	Foreground	ZI Spearman
492723	0.285508424931877	chr19:1056000-1056499	chr19:1101000-1101499	0.03116	Foreground	ZI Spearman
492724	0.139244145351619	chr19:1056000-1056499	chr19:1101500-1101999	0.44298	Foreground	ZI Spearman
492725	0.223733962123311	chr19:1056000-1056499	chr19:1102000-1102499	0.11029	Foreground	ZI Spearman
492726	0.202972553024655	chr19:1056000-1056499	chr19:1102500-1102999	0.16393	Foreground	ZI Spearman
492727	0.305263786242843	chr19:1056000-1056499	chr19:1103000-1103499	0.02001	Foreground	ZI Spearman
492728	0.0269196368834673	chr19:1056000-1056499	chr19:1103500-1103999	0.94883	Foreground	ZI Spearman
492729	0.0429241995544508	chr19:1056000-1056499	chr19:1104000-1104499	0.90811	Foreground	ZI Spearman
492730	0.0627900525021179	chr19:1056000-1056499	chr19:1104500-1104999	0.83924	Foreground	ZI Spearman
492731	0.163376432721045	chr19:1056000-1056499	chr19:1105000-1105499	0.31765	Foreground	ZI Spearman
492732	0.345330537178887	chr19:1056000-1056499	chr19:1105500-1105999	0.00619000000000003	Foreground	ZI Spearman
492733	0.30725330788627	chr19:1056000-1056499	chr19:1106000-1106499	0.01903	Foreground	ZI Spearman
492734	0.325569585318741	chr19:1056000-1056499	chr19:1106500-1106999	0.01127	Foreground	ZI Spearman
492735	0.232809948677114	chr19:1056000-1056499	chr19:1107000-1107499	0.09309	Foreground	ZI Spearman
492736	0.354775632438919	chr19:1056000-1056499	chr19:1107500-1107999	0.00460000000000005	Foreground	ZI Spearman
492737	0.352878598697678	chr19:1056000-1056499	chr19:1108000-1108499	0.00495000000000001	Foreground	ZI Spearman
492738	0.347790168238333	chr19:1056000-1056499	chr19:1108500-1108999	0.00575000000000003	Foreground	ZI Spearman
492739	0.312140183803149	chr19:1056000-1056499	chr19:1109000-1109499	0.01646	Foreground	ZI Spearman
492740	0.343437215064584	chr19:1056000-1056499	chr19:1109500-1109999	0.00644	Foreground	ZI Spearman
492741	0.35530047043181	chr19:1056000-1056499	chr19:1110000-1110499	0.00453999999999999	Foreground	ZI Spearman
492742	0.366171940509844	chr19:1056000-1056499	chr19:1110500-1110999	0.00322	Foreground	ZI Spearman
492743	0.356077436252172	chr19:1056000-1056499	chr19:1111000-1111499	0.00444	Foreground	ZI Spearman
492744	0.362921936447268	chr19:1056000-1056499	chr19:1111500-1111999	0.00360000000000005	Foreground	ZI Spearman
492745	0.318187164452112	chr19:1056000-1056499	chr19:1112000-1112499	0.01385	Foreground	ZI Spearman
492746	0.259336884824631	chr19:1056500-1056999	chr19:1086500-1086999	0.05447	Foreground	ZI Spearman
492747	0.283000468732369	chr19:1056500-1056999	chr19:1087000-1087499	0.03315	Foreground	ZI Spearman
492748	0.0993144301547668	chr19:1056500-1056999	chr19:1087500-1087999	0.66657	Foreground	ZI Spearman
492749	0.0868172756576345	chr19:1056500-1056999	chr19:1088000-1088499	0.73182	Foreground	ZI Spearman
492750	0.176933043623465	chr19:1056500-1056999	chr19:1088500-1088999	0.25604	Foreground	ZI Spearman
492751	0.25325133780911	chr19:1056500-1056999	chr19:1089000-1089499	0.06143	Foreground	ZI Spearman
492752	0.260843376833473	chr19:1056500-1056999	chr19:1089500-1089999	0.05289	Foreground	ZI Spearman
492753	0.120617680400338	chr19:1056500-1056999	chr19:1090000-1090499	0.54798	Foreground	ZI Spearman
492754	0.32975068119163	chr19:1056500-1056999	chr19:1090500-1090999	0.00988	Foreground	ZI Spearman
492755	0.311454299588228	chr19:1056500-1056999	chr19:1091000-1091499	0.01689	Foreground	ZI Spearman
492756	0.304528984719235	chr19:1056500-1056999	chr19:1091500-1091999	0.0203	Foreground	ZI Spearman
492757	0.338561507387538	chr19:1056500-1056999	chr19:1092000-1092499	0.00763000000000003	Foreground	ZI Spearman
492758	0.296786960338694	chr19:1056500-1056999	chr19:1092500-1092999	0.02427	Foreground	ZI Spearman
492759	0.350977623933607	chr19:1056500-1056999	chr19:1093000-1093499	0.00529000000000002	Foreground	ZI Spearman
492760	0.319241206731395	chr19:1056500-1056999	chr19:1093500-1093999	0.01349	Foreground	ZI Spearman
492761	0.304809438517006	chr19:1056500-1056999	chr19:1094000-1094499	0.02018	Foreground	ZI Spearman
492762	0.207552164470941	chr19:1056500-1056999	chr19:1094500-1094999	0.15037	Foreground	ZI Spearman
492763	0.0219300874137544	chr19:1056500-1056999	chr19:1095000-1095499	0.95868	Foreground	ZI Spearman
492764	0.0155032726069369	chr19:1056500-1056999	chr19:1095500-1095999	0.97079	Foreground	ZI Spearman
492765	0.261213109627243	chr19:1056500-1056999	chr19:1096000-1096499	0.05249	Foreground	ZI Spearman
492766	0.24800206818959	chr19:1056500-1056999	chr19:1096500-1096999	0.06815	Foreground	ZI Spearman
492767	0.170111752189673	chr19:1056500-1056999	chr19:1097000-1097499	0.28612	Foreground	ZI Spearman
492768	0.210904701908201	chr19:1056500-1056999	chr19:1097500-1097999	0.14136	Foreground	ZI Spearman
492769	0.281927646127972	chr19:1056500-1056999	chr19:1098000-1098499	0.03389	Foreground	ZI Spearman
492770	0.303733438583837	chr19:1056500-1056999	chr19:1098500-1098999	0.02068	Foreground	ZI Spearman
492771	0.314153644110475	chr19:1056500-1056999	chr19:1099000-1099499	0.01546	Foreground	ZI Spearman
492772	0.276527040837523	chr19:1056500-1056999	chr19:1099500-1099999	0.03799	Foreground	ZI Spearman
492773	0.267304537715545	chr19:1056500-1056999	chr19:1100000-1100499	0.04622	Foreground	ZI Spearman
492774	0.225568130129608	chr19:1056500-1056999	chr19:1100500-1100999	0.10657	Foreground	ZI Spearman
492775	0.254662973219239	chr19:1056500-1056999	chr19:1101000-1101499	0.05963	Foreground	ZI Spearman
492776	0.14438729575267	chr19:1056500-1056999	chr19:1101500-1101999	0.41414	Foreground	ZI Spearman
492777	0.19956298563455	chr19:1056500-1056999	chr19:1102000-1102499	0.17439	Foreground	ZI Spearman
492778	0.199410251665238	chr19:1056500-1056999	chr19:1102500-1102999	0.17471	Foreground	ZI Spearman
492779	0.294837706168005	chr19:1056500-1056999	chr19:1103000-1103499	0.02525	Foreground	ZI Spearman
492780	0.0168717428157346	chr19:1056500-1056999	chr19:1103500-1103999	0.96812	Foreground	ZI Spearman
492781	0.0320383354834293	chr19:1056500-1056999	chr19:1104000-1104499	0.93731	Foreground	ZI Spearman
492782	0.063471218434401	chr19:1056500-1056999	chr19:1104500-1104999	0.83654	Foreground	ZI Spearman
492783	0.154297599960267	chr19:1056500-1056999	chr19:1105000-1105499	0.36213	Foreground	ZI Spearman
492784	0.301661611144106	chr19:1056500-1056999	chr19:1105500-1105999	0.02166	Foreground	ZI Spearman
492785	0.276827133780843	chr19:1056500-1056999	chr19:1106000-1106499	0.03779	Foreground	ZI Spearman
492786	0.31160387349787	chr19:1056500-1056999	chr19:1106500-1106999	0.01684	Foreground	ZI Spearman
492787	0.209952938995763	chr19:1056500-1056999	chr19:1107000-1107499	0.14398	Foreground	ZI Spearman
492788	0.34015168371089	chr19:1056500-1056999	chr19:1107500-1107999	0.00727999999999995	Foreground	ZI Spearman
492789	0.313301422303341	chr19:1056500-1056999	chr19:1108000-1108499	0.0158199999999999	Foreground	ZI Spearman
492790	0.297276394625022	chr19:1056500-1056999	chr19:1108500-1108999	0.024	Foreground	ZI Spearman
492791	0.299552090334132	chr19:1056500-1056999	chr19:1109000-1109499	0.02273	Foreground	ZI Spearman
492792	0.302834831512004	chr19:1056500-1056999	chr19:1109500-1109999	0.0211	Foreground	ZI Spearman
492793	0.34324370480601	chr19:1056500-1056999	chr19:1110000-1110499	0.00651000000000002	Foreground	ZI Spearman
492794	0.332419359311415	chr19:1056500-1056999	chr19:1110500-1110999	0.00919999999999999	Foreground	ZI Spearman
492795	0.329635650428615	chr19:1056500-1056999	chr19:1111000-1111499	0.00990999999999997	Foreground	ZI Spearman
492796	0.3437273943363	chr19:1056500-1056999	chr19:1111500-1111999	0.00638000000000005	Foreground	ZI Spearman
492797	0.281750067607929	chr19:1056500-1056999	chr19:1112000-1112499	0.03399	Foreground	ZI Spearman
492798	0.299866318537313	chr19:1057000-1057499	chr19:1086500-1086999	0.0226	Foreground	ZI Spearman
492799	0.0739827128798238	chr19:1057000-1057499	chr19:1087000-1087499	0.79195	Foreground	ZI Spearman
492800	-0.187979560239474	chr19:1057000-1057499	chr19:1087500-1087999	0.000120000000000009	Foreground	ZI Spearman
492801	-0.0282532528059902	chr19:1057000-1057499	chr19:1088000-1088499	0.00419999999999998	Foreground	ZI Spearman
492802	0.195935590018839	chr19:1057000-1057499	chr19:1088500-1088999	0.18565	Foreground	ZI Spearman
492803	0.276627958206814	chr19:1057000-1057499	chr19:1089000-1089499	0.03792	Foreground	ZI Spearman
492804	0.294690697501545	chr19:1057000-1057499	chr19:1089500-1089999	0.02534	Foreground	ZI Spearman
492805	0.307394367384435	chr19:1057000-1057499	chr19:1090000-1090499	0.01898	Foreground	ZI Spearman
492806	0.261989124058902	chr19:1057000-1057499	chr19:1090500-1090999	0.05162	Foreground	ZI Spearman
492807	0.284169071517843	chr19:1057000-1057499	chr19:1091000-1091499	0.0323099999999999	Foreground	ZI Spearman
492808	0.182193423874215	chr19:1057000-1057499	chr19:1091500-1091999	0.23481	Foreground	ZI Spearman
492809	0.161702842578336	chr19:1057000-1057499	chr19:1092000-1092499	0.32565	Foreground	ZI Spearman
492810	0.123559396986389	chr19:1057000-1057499	chr19:1092500-1092999	0.53102	Foreground	ZI Spearman
492811	0.198491919682852	chr19:1057000-1057499	chr19:1093000-1093499	0.17725	Foreground	ZI Spearman
492812	0.218544150825123	chr19:1057000-1057499	chr19:1093500-1093999	0.12174	Foreground	ZI Spearman
492813	0.203415396384732	chr19:1057000-1057499	chr19:1094000-1094499	0.16257	Foreground	ZI Spearman
492814	0.220440974427889	chr19:1057000-1057499	chr19:1094500-1094999	0.11739	Foreground	ZI Spearman
492815	0.321430357943204	chr19:1057000-1057499	chr19:1095000-1095499	0.01271	Foreground	ZI Spearman
492816	0.402298620276771	chr19:1057000-1057499	chr19:1095500-1095999	0.000859999999999972	Foreground	ZI Spearman
492817	0.350950579838584	chr19:1057000-1057499	chr19:1096000-1096499	0.00529000000000002	Foreground	ZI Spearman
492818	0.090741149457262	chr19:1057000-1057499	chr19:1096500-1096999	0.71193	Foreground	ZI Spearman
492819	0.0591732877539656	chr19:1057000-1057499	chr19:1097000-1097499	0.85336	Foreground	ZI Spearman
492820	0.0317019001462432	chr19:1057000-1057499	chr19:1097500-1097999	0.93819	Foreground	ZI Spearman
492821	0.0559759619292535	chr19:1057000-1057499	chr19:1098000-1098499	0.86544	Foreground	ZI Spearman
492822	0.0873709715528126	chr19:1057000-1057499	chr19:1098500-1098999	0.72898	Foreground	ZI Spearman
492823	0.135711120907344	chr19:1057000-1057499	chr19:1099000-1099499	0.463	Foreground	ZI Spearman
492824	0.0857529845291543	chr19:1057000-1057499	chr19:1099500-1099999	0.73683	Foreground	ZI Spearman
492825	0.114256198084031	chr19:1057000-1057499	chr19:1100000-1100499	0.58379	Foreground	ZI Spearman
492826	0.0911736937163641	chr19:1057000-1057499	chr19:1100500-1100999	0.70981	Foreground	ZI Spearman
492827	-0.0354257721711573	chr19:1057000-1057499	chr19:1101000-1101499	0.00329999999999997	Foreground	ZI Spearman
492828	-0.0364060312096604	chr19:1057000-1057499	chr19:1101500-1101999	0.00322	Foreground	ZI Spearman
492829	-0.0906287752650844	chr19:1057000-1057499	chr19:1102000-1102499	0.000889999999999946	Foreground	ZI Spearman
492830	0.202240543463758	chr19:1057000-1057499	chr19:1102500-1102999	0.16627	Foreground	ZI Spearman
492831	0.336825722428252	chr19:1057000-1057499	chr19:1103000-1103499	0.00805	Foreground	ZI Spearman
492832	0.305097457888491	chr19:1057000-1057499	chr19:1103500-1103999	0.02006	Foreground	ZI Spearman
492833	0.0605569981461859	chr19:1057000-1057499	chr19:1104000-1104499	0.84816	Foreground	ZI Spearman
492834	0.0390932123750603	chr19:1057000-1057499	chr19:1104500-1104999	0.91873	Foreground	ZI Spearman
492835	0.252096945855639	chr19:1057000-1057499	chr19:1105000-1105499	0.06282	Foreground	ZI Spearman
492836	0.237273045549162	chr19:1057000-1057499	chr19:1105500-1105999	0.08465	Foreground	ZI Spearman
492837	0.203093079200515	chr19:1057000-1057499	chr19:1106000-1106499	0.16353	Foreground	ZI Spearman
492838	0.235208104422749	chr19:1057000-1057499	chr19:1106500-1106999	0.08857	Foreground	ZI Spearman
492839	0.0413350434293904	chr19:1057000-1057499	chr19:1107000-1107499	0.91245	Foreground	ZI Spearman
492840	0.192320247241571	chr19:1057000-1057499	chr19:1107500-1107999	0.19761	Foreground	ZI Spearman
492841	0.193296464450668	chr19:1057000-1057499	chr19:1108000-1108499	0.1942	Foreground	ZI Spearman
492842	0.226910995722085	chr19:1057000-1057499	chr19:1108500-1108999	0.1041	Foreground	ZI Spearman
492843	0.204271823433212	chr19:1057000-1057499	chr19:1109000-1109499	0.15986	Foreground	ZI Spearman
492844	0.217519755140291	chr19:1057000-1057499	chr19:1109500-1109999	0.12405	Foreground	ZI Spearman
492845	0.19535177126072	chr19:1057000-1057499	chr19:1110000-1110499	0.18752	Foreground	ZI Spearman
492846	0.15796219527243	chr19:1057000-1057499	chr19:1110500-1110999	0.34422	Foreground	ZI Spearman
492847	0.176385366901078	chr19:1057000-1057499	chr19:1111000-1111499	0.25832	Foreground	ZI Spearman
492848	0.178579345519226	chr19:1057000-1057499	chr19:1111500-1111999	0.24938	Foreground	ZI Spearman
492849	0.122339911315617	chr19:1057000-1057499	chr19:1112000-1112499	0.53854	Foreground	ZI Spearman
492850	0.335008653121024	chr19:1057500-1057999	chr19:1086500-1086999	0.00844999999999996	Foreground	ZI Spearman
492851	0.305309560304283	chr19:1057500-1057999	chr19:1087000-1087499	0.01999	Foreground	ZI Spearman
492852	0.1561353331364	chr19:1057500-1057999	chr19:1087500-1087999	0.35282	Foreground	ZI Spearman
492853	0.119953962414654	chr19:1057500-1057999	chr19:1088000-1088499	0.55166	Foreground	ZI Spearman
492854	0.234208856924943	chr19:1057500-1057999	chr19:1088500-1088999	0.09049	Foreground	ZI Spearman
492855	0.306793884216409	chr19:1057500-1057999	chr19:1089000-1089499	0.01923	Foreground	ZI Spearman
492856	0.301605185483109	chr19:1057500-1057999	chr19:1089500-1089999	0.02168	Foreground	ZI Spearman
492857	0.14605805309734	chr19:1057500-1057999	chr19:1090000-1090499	0.40528	Foreground	ZI Spearman
492858	0.367636009013112	chr19:1057500-1057999	chr19:1090500-1090999	0.00309999999999999	Foreground	ZI Spearman
492859	0.353883453732799	chr19:1057500-1057999	chr19:1091000-1091499	0.00470999999999999	Foreground	ZI Spearman
492860	0.364815722323973	chr19:1057500-1057999	chr19:1091500-1091999	0.00336999999999998	Foreground	ZI Spearman
492861	0.357860595064414	chr19:1057500-1057999	chr19:1092000-1092499	0.00424000000000002	Foreground	ZI Spearman
492862	0.25796108879656	chr19:1057500-1057999	chr19:1092500-1092999	0.05598	Foreground	ZI Spearman
492863	0.359025345194434	chr19:1057500-1057999	chr19:1093000-1093499	0.00405999999999995	Foreground	ZI Spearman
492864	0.369831695796115	chr19:1057500-1057999	chr19:1093500-1093999	0.00290999999999997	Foreground	ZI Spearman
492865	0.330575450397506	chr19:1057500-1057999	chr19:1094000-1094499	0.00963999999999998	Foreground	ZI Spearman
492866	0.243614481176759	chr19:1057500-1057999	chr19:1094500-1094999	0.07446	Foreground	ZI Spearman
492867	0.0460266344964951	chr19:1057500-1057999	chr19:1095000-1095499	0.89839	Foreground	ZI Spearman
492868	0.0562663688132503	chr19:1057500-1057999	chr19:1095500-1095999	0.86419	Foreground	ZI Spearman
492869	0.344176594968031	chr19:1057500-1057999	chr19:1096000-1096499	0.00631000000000004	Foreground	ZI Spearman
492870	0.230042088600784	chr19:1057500-1057999	chr19:1096500-1096999	0.0980799999999999	Foreground	ZI Spearman
492871	0.141373891716412	chr19:1057500-1057999	chr19:1097000-1097499	0.43157	Foreground	ZI Spearman
492872	0.136718834041984	chr19:1057500-1057999	chr19:1097500-1097999	0.45707	Foreground	ZI Spearman
492873	0.258439606658483	chr19:1057500-1057999	chr19:1098000-1098499	0.05542	Foreground	ZI Spearman
492874	0.271544264064217	chr19:1057500-1057999	chr19:1098500-1098999	0.04212	Foreground	ZI Spearman
492875	0.286908022268023	chr19:1057500-1057999	chr19:1099000-1099499	0.0301900000000001	Foreground	ZI Spearman
492876	0.240747836709314	chr19:1057500-1057999	chr19:1099500-1099999	0.07889	Foreground	ZI Spearman
492877	0.243935641464324	chr19:1057500-1057999	chr19:1100000-1100499	0.07383	Foreground	ZI Spearman
492878	0.20523796107359	chr19:1057500-1057999	chr19:1100500-1100999	0.15694	Foreground	ZI Spearman
492879	0.24189234605234	chr19:1057500-1057999	chr19:1101000-1101499	0.07706	Foreground	ZI Spearman
492880	0.127015498035998	chr19:1057500-1057999	chr19:1101500-1101999	0.51168	Foreground	ZI Spearman
492881	0.252016514989418	chr19:1057500-1057999	chr19:1102000-1102499	0.06297	Foreground	ZI Spearman
492882	0.187193694035361	chr19:1057500-1057999	chr19:1102500-1102999	0.21594	Foreground	ZI Spearman
492883	0.336942832832885	chr19:1057500-1057999	chr19:1103000-1103499	0.00800000000000001	Foreground	ZI Spearman
492884	0.0235795474320694	chr19:1057500-1057999	chr19:1103500-1103999	0.9558	Foreground	ZI Spearman
492885	0.0433021888020106	chr19:1057500-1057999	chr19:1104000-1104499	0.90683	Foreground	ZI Spearman
492886	0.117267104507363	chr19:1057500-1057999	chr19:1104500-1104999	0.56684	Foreground	ZI Spearman
492887	0.229719858329421	chr19:1057500-1057999	chr19:1105000-1105499	0.09857	Foreground	ZI Spearman
492888	0.371546803617107	chr19:1057500-1057999	chr19:1105500-1105999	0.00273000000000001	Foreground	ZI Spearman
492889	0.357892679613091	chr19:1057500-1057999	chr19:1106000-1106499	0.00422999999999996	Foreground	ZI Spearman
492890	0.389112674656356	chr19:1057500-1057999	chr19:1106500-1106999	0.00139	Foreground	ZI Spearman
492891	0.263959353990303	chr19:1057500-1057999	chr19:1107000-1107499	0.04957	Foreground	ZI Spearman
492892	0.347397282950636	chr19:1057500-1057999	chr19:1107500-1107999	0.00580999999999998	Foreground	ZI Spearman
492893	0.365962646492896	chr19:1057500-1057999	chr19:1108000-1108499	0.00326000000000004	Foreground	ZI Spearman
492894	0.359678195716351	chr19:1057500-1057999	chr19:1108500-1108999	0.00402999999999998	Foreground	ZI Spearman
492895	0.350579409936411	chr19:1057500-1057999	chr19:1109000-1109499	0.00534999999999997	Foreground	ZI Spearman
492896	0.342918830894102	chr19:1057500-1057999	chr19:1109500-1109999	0.00663000000000002	Foreground	ZI Spearman
492897	0.351888687504974	chr19:1057500-1057999	chr19:1110000-1110499	0.00514000000000003	Foreground	ZI Spearman
492898	0.343397947292459	chr19:1057500-1057999	chr19:1110500-1110999	0.00646000000000002	Foreground	ZI Spearman
492899	0.342454926173491	chr19:1057500-1057999	chr19:1111000-1111499	0.00670000000000004	Foreground	ZI Spearman
492900	0.345152471880798	chr19:1057500-1057999	chr19:1111500-1111999	0.00621000000000005	Foreground	ZI Spearman
492901	0.315138049299761	chr19:1057500-1057999	chr19:1112000-1112499	0.01503	Foreground	ZI Spearman
492902	0.332239105886753	chr19:1058000-1058499	chr19:1086500-1086999	0.00926000000000005	Foreground	ZI Spearman
492903	0.229599321426028	chr19:1058000-1058499	chr19:1087000-1087499	0.0988	Foreground	ZI Spearman
492904	0.155821159802926	chr19:1058000-1058499	chr19:1087500-1087999	0.35435	Foreground	ZI Spearman
492905	0.136238007285889	chr19:1058000-1058499	chr19:1088000-1088499	0.46007	Foreground	ZI Spearman
492906	0.190631909253542	chr19:1058000-1058499	chr19:1088500-1088999	0.20311	Foreground	ZI Spearman
492907	0.288319663641122	chr19:1058000-1058499	chr19:1089000-1089499	0.02932	Foreground	ZI Spearman
492908	0.300416880131576	chr19:1058000-1058499	chr19:1089500-1089999	0.0223	Foreground	ZI Spearman
492909	0.164368319438031	chr19:1058000-1058499	chr19:1090000-1090499	0.31311	Foreground	ZI Spearman
492910	0.357113994542953	chr19:1058000-1058499	chr19:1090500-1090999	0.00434000000000001	Foreground	ZI Spearman
492911	0.367555565397506	chr19:1058000-1058499	chr19:1091000-1091499	0.00310999999999995	Foreground	ZI Spearman
492912	0.30528059624398	chr19:1058000-1058499	chr19:1091500-1091999	0.01999	Foreground	ZI Spearman
492913	0.295167661657399	chr19:1058000-1058499	chr19:1092000-1092499	0.02508	Foreground	ZI Spearman
492914	0.203000448992319	chr19:1058000-1058499	chr19:1092500-1092999	0.16382	Foreground	ZI Spearman
492915	0.306419963341431	chr19:1058000-1058499	chr19:1093000-1093499	0.01942	Foreground	ZI Spearman
492916	0.337624291466359	chr19:1058000-1058499	chr19:1093500-1093999	0.00785999999999998	Foreground	ZI Spearman
492917	0.291729058831176	chr19:1058000-1058499	chr19:1094000-1094499	0.02702	Foreground	ZI Spearman
492918	0.249174912829021	chr19:1058000-1058499	chr19:1094500-1094999	0.06662	Foreground	ZI Spearman
492919	0.0703987467369076	chr19:1058000-1058499	chr19:1095000-1095499	0.80777	Foreground	ZI Spearman
492920	0.122941387987676	chr19:1058000-1058499	chr19:1095500-1095999	0.53482	Foreground	ZI Spearman
492921	0.405175527391012	chr19:1058000-1058499	chr19:1096000-1096499	0.000820000000000043	Foreground	ZI Spearman
492922	0.192073908283836	chr19:1058000-1058499	chr19:1096500-1096999	0.19848	Foreground	ZI Spearman
492923	0.117032505945361	chr19:1058000-1058499	chr19:1097000-1097499	0.56802	Foreground	ZI Spearman
492924	0.0808196210744432	chr19:1058000-1058499	chr19:1097500-1097999	0.76106	Foreground	ZI Spearman
492925	0.165927240281843	chr19:1058000-1058499	chr19:1098000-1098499	0.30572	Foreground	ZI Spearman
492926	0.158540204223205	chr19:1058000-1058499	chr19:1098500-1098999	0.34147	Foreground	ZI Spearman
492927	0.199735626283812	chr19:1058000-1058499	chr19:1099000-1099499	0.17387	Foreground	ZI Spearman
492928	0.232131053727175	chr19:1058000-1058499	chr19:1099500-1099999	0.0942	Foreground	ZI Spearman
492929	0.207492643543256	chr19:1058000-1058499	chr19:1100000-1100499	0.15059	Foreground	ZI Spearman
492930	0.149306487061998	chr19:1058000-1058499	chr19:1100500-1100999	0.38786	Foreground	ZI Spearman
492931	0.137430057390796	chr19:1058000-1058499	chr19:1101000-1101499	0.45313	Foreground	ZI Spearman
492932	0.0486378344921252	chr19:1058000-1058499	chr19:1101500-1101999	0.891	Foreground	ZI Spearman
492933	0.196458730934966	chr19:1058000-1058499	chr19:1102000-1102499	0.18404	Foreground	ZI Spearman
492934	0.226146875990887	chr19:1058000-1058499	chr19:1102500-1102999	0.10546	Foreground	ZI Spearman
492935	0.376366642182448	chr19:1058000-1058499	chr19:1103000-1103499	0.00231000000000003	Foreground	ZI Spearman
492936	0.0421883288008442	chr19:1058000-1058499	chr19:1103500-1103999	0.91006	Foreground	ZI Spearman
492937	0.0320702076164443	chr19:1058000-1058499	chr19:1104000-1104499	0.93725	Foreground	ZI Spearman
492938	0.114312332641953	chr19:1058000-1058499	chr19:1104500-1104999	0.58341	Foreground	ZI Spearman
492939	0.242333373237918	chr19:1058000-1058499	chr19:1105000-1105499	0.07638	Foreground	ZI Spearman
492940	0.377451875119966	chr19:1058000-1058499	chr19:1105500-1105999	0.00224999999999997	Foreground	ZI Spearman
492941	0.307180568100912	chr19:1058000-1058499	chr19:1106000-1106499	0.01905	Foreground	ZI Spearman
492942	0.350709181812324	chr19:1058000-1058499	chr19:1106500-1106999	0.00534000000000001	Foreground	ZI Spearman
492943	0.237142050251993	chr19:1058000-1058499	chr19:1107000-1107499	0.08489	Foreground	ZI Spearman
492944	0.318143612889423	chr19:1058000-1058499	chr19:1107500-1107999	0.01389	Foreground	ZI Spearman
492945	0.35422458857708	chr19:1058000-1058499	chr19:1108000-1108499	0.00466	Foreground	ZI Spearman
492946	0.331728182489748	chr19:1058000-1058499	chr19:1108500-1108999	0.00939999999999996	Foreground	ZI Spearman
492947	0.343965682669581	chr19:1058000-1058499	chr19:1109000-1109499	0.00632999999999995	Foreground	ZI Spearman
492948	0.341906042452663	chr19:1058000-1058499	chr19:1109500-1109999	0.00688999999999995	Foreground	ZI Spearman
492949	0.317088871256745	chr19:1058000-1058499	chr19:1110000-1110499	0.0142600000000001	Foreground	ZI Spearman
492950	0.30621221714648	chr19:1058000-1058499	chr19:1110500-1110999	0.01949	Foreground	ZI Spearman
492951	0.284342989889558	chr19:1058000-1058499	chr19:1111000-1111499	0.0321900000000001	Foreground	ZI Spearman
492952	0.307161535810293	chr19:1058000-1058499	chr19:1111500-1111999	0.01905	Foreground	ZI Spearman
492953	0.308897161033037	chr19:1058000-1058499	chr19:1112000-1112499	0.01817	Foreground	ZI Spearman
492954	0.313794293062304	chr19:1058500-1058999	chr19:1086500-1086999	0.01562	Foreground	ZI Spearman
492955	0.287606611282724	chr19:1058500-1058999	chr19:1087000-1087499	0.02978	Foreground	ZI Spearman
492956	0.127498103528722	chr19:1058500-1058999	chr19:1087500-1087999	0.50927	Foreground	ZI Spearman
492957	0.0989659511580337	chr19:1058500-1058999	chr19:1088000-1088499	0.66815	Foreground	ZI Spearman
492958	0.205712484014944	chr19:1058500-1058999	chr19:1088500-1088999	0.15564	Foreground	ZI Spearman
492959	0.287774509115275	chr19:1058500-1058999	chr19:1089000-1089499	0.02967	Foreground	ZI Spearman
492960	0.313809270158042	chr19:1058500-1058999	chr19:1089500-1089999	0.01562	Foreground	ZI Spearman
492961	0.127133319838036	chr19:1058500-1058999	chr19:1090000-1090499	0.5111	Foreground	ZI Spearman
492962	0.373578374804469	chr19:1058500-1058999	chr19:1090500-1090999	0.00256999999999996	Foreground	ZI Spearman
492963	0.339774889376229	chr19:1058500-1058999	chr19:1091000-1091499	0.00732999999999995	Foreground	ZI Spearman
492964	0.342267799802901	chr19:1058500-1058999	chr19:1091500-1091999	0.00678999999999996	Foreground	ZI Spearman
492965	0.356241103130914	chr19:1058500-1058999	chr19:1092000-1092499	0.00441000000000003	Foreground	ZI Spearman
492966	0.310291673134259	chr19:1058500-1058999	chr19:1092500-1092999	0.01747	Foreground	ZI Spearman
492967	0.357580052231897	chr19:1058500-1058999	chr19:1093000-1093499	0.00427999999999995	Foreground	ZI Spearman
492968	0.375149421645371	chr19:1058500-1058999	chr19:1093500-1093999	0.00234999999999996	Foreground	ZI Spearman
492969	0.337134760610086	chr19:1058500-1058999	chr19:1094000-1094499	0.00797000000000003	Foreground	ZI Spearman
492970	0.234825168066224	chr19:1058500-1058999	chr19:1094500-1094999	0.08947	Foreground	ZI Spearman
492971	0.0222630966820791	chr19:1058500-1058999	chr19:1095000-1095499	0.95813	Foreground	ZI Spearman
492972	0.0288331321691545	chr19:1058500-1058999	chr19:1095500-1095999	0.94462	Foreground	ZI Spearman
492973	0.290500587959964	chr19:1058500-1058999	chr19:1096000-1096499	0.02784	Foreground	ZI Spearman
492974	0.267088262453607	chr19:1058500-1058999	chr19:1096500-1096999	0.0464599999999999	Foreground	ZI Spearman
492975	0.15693264681178	chr19:1058500-1058999	chr19:1097000-1097499	0.34899	Foreground	ZI Spearman
492976	0.224118446333303	chr19:1058500-1058999	chr19:1097500-1097999	0.10945	Foreground	ZI Spearman
492977	0.294211060656761	chr19:1058500-1058999	chr19:1098000-1098499	0.0255300000000001	Foreground	ZI Spearman
492978	0.312137907345797	chr19:1058500-1058999	chr19:1098500-1098999	0.01646	Foreground	ZI Spearman
492979	0.333990342736002	chr19:1058500-1058999	chr19:1099000-1099499	0.00873999999999997	Foreground	ZI Spearman
492980	0.30357255053488	chr19:1058500-1058999	chr19:1099500-1099999	0.02079	Foreground	ZI Spearman
492981	0.270006877679459	chr19:1058500-1058999	chr19:1100000-1100499	0.04355	Foreground	ZI Spearman
492982	0.226867936405389	chr19:1058500-1058999	chr19:1100500-1100999	0.10416	Foreground	ZI Spearman
492983	0.260657268675793	chr19:1058500-1058999	chr19:1101000-1101499	0.0531	Foreground	ZI Spearman
492984	0.13440807806328	chr19:1058500-1058999	chr19:1101500-1101999	0.47053	Foreground	ZI Spearman
492985	0.236183141935425	chr19:1058500-1058999	chr19:1102000-1102499	0.08656	Foreground	ZI Spearman
492986	0.206083064340701	chr19:1058500-1058999	chr19:1102500-1102999	0.15444	Foreground	ZI Spearman
492987	0.350289382919789	chr19:1058500-1058999	chr19:1103000-1103499	0.00538000000000005	Foreground	ZI Spearman
492988	0.0134493710906622	chr19:1058500-1058999	chr19:1103500-1103999	0.97431	Foreground	ZI Spearman
492989	0.0317905124866582	chr19:1058500-1058999	chr19:1104000-1104499	0.93803	Foreground	ZI Spearman
492990	0.07702007172835	chr19:1058500-1058999	chr19:1104500-1104999	0.77858	Foreground	ZI Spearman
492991	0.188296345369637	chr19:1058500-1058999	chr19:1105000-1105499	0.21163	Foreground	ZI Spearman
492992	0.337919602625939	chr19:1058500-1058999	chr19:1105500-1105999	0.00778000000000001	Foreground	ZI Spearman
492993	0.326189430622187	chr19:1058500-1058999	chr19:1106000-1106499	0.01104	Foreground	ZI Spearman
492994	0.356123983635478	chr19:1058500-1058999	chr19:1106500-1106999	0.00441999999999998	Foreground	ZI Spearman
492995	0.252547074380895	chr19:1058500-1058999	chr19:1107000-1107499	0.06215	Foreground	ZI Spearman
492996	0.341346593972039	chr19:1058500-1058999	chr19:1107500-1107999	0.00705	Foreground	ZI Spearman
492997	0.355013103301133	chr19:1058500-1058999	chr19:1108000-1108499	0.00456999999999996	Foreground	ZI Spearman
492998	0.361529725420518	chr19:1058500-1058999	chr19:1108500-1108999	0.00373000000000001	Foreground	ZI Spearman
492999	0.332322776855923	chr19:1058500-1058999	chr19:1109000-1109499	0.00922999999999996	Foreground	ZI Spearman
493000	0.340000476592603	chr19:1058500-1058999	chr19:1109500-1109999	0.00729999999999997	Foreground	ZI Spearman
493001	0.369543982782428	chr19:1058500-1058999	chr19:1110000-1110499	0.00294000000000005	Foreground	ZI Spearman
493002	0.371713709478478	chr19:1058500-1058999	chr19:1110500-1110999	0.00273000000000001	Foreground	ZI Spearman
493003	0.349495961209571	chr19:1058500-1058999	chr19:1111000-1111499	0.00556999999999996	Foreground	ZI Spearman
493004	0.340461844686484	chr19:1058500-1058999	chr19:1111500-1111999	0.00722999999999996	Foreground	ZI Spearman
493005	0.300802900171159	chr19:1058500-1058999	chr19:1112000-1112499	0.02211	Foreground	ZI Spearman
493006	0.180107023394504	chr19:1059000-1059499	chr19:1086500-1086999	0.24276	Foreground	ZI Spearman
493007	0.198678699669228	chr19:1059000-1059499	chr19:1087000-1087499	0.17671	Foreground	ZI Spearman
493008	0.0804271356284012	chr19:1059000-1059499	chr19:1087500-1087999	0.76297	Foreground	ZI Spearman
493009	0.0644835883048438	chr19:1059000-1059499	chr19:1088000-1088499	0.83265	Foreground	ZI Spearman
493010	0.124210134428875	chr19:1059000-1059499	chr19:1088500-1088999	0.52747	Foreground	ZI Spearman
493011	0.181440944384742	chr19:1059000-1059499	chr19:1089000-1089499	0.23762	Foreground	ZI Spearman
493012	0.185944906468728	chr19:1059000-1059499	chr19:1089500-1089999	0.22039	Foreground	ZI Spearman
493013	0.084510136446158	chr19:1059000-1059499	chr19:1090000-1090499	0.74291	Foreground	ZI Spearman
493014	0.236256150695251	chr19:1059000-1059499	chr19:1090500-1090999	0.08646	Foreground	ZI Spearman
493015	0.203303919466156	chr19:1059000-1059499	chr19:1091000-1091499	0.16289	Foreground	ZI Spearman
493016	0.224854278534529	chr19:1059000-1059499	chr19:1091500-1091999	0.10784	Foreground	ZI Spearman
493017	0.275893310274874	chr19:1059000-1059499	chr19:1092000-1092499	0.03839	Foreground	ZI Spearman
493018	0.242812212769971	chr19:1059000-1059499	chr19:1092500-1092999	0.07561	Foreground	ZI Spearman
493019	0.271538063322341	chr19:1059000-1059499	chr19:1093000-1093499	0.04212	Foreground	ZI Spearman
493020	0.249461147301057	chr19:1059000-1059499	chr19:1093500-1093999	0.06626	Foreground	ZI Spearman
493021	0.231850990428326	chr19:1059000-1059499	chr19:1094000-1094499	0.09479	Foreground	ZI Spearman
493022	0.151968190756165	chr19:1059000-1059499	chr19:1094500-1094999	0.37422	Foreground	ZI Spearman
493023	0.0116009747309027	chr19:1059000-1059499	chr19:1095000-1095499	0.97721	Foreground	ZI Spearman
493024	0.0107581738434119	chr19:1059000-1059499	chr19:1095500-1095999	0.97842	Foreground	ZI Spearman
493025	0.19110209439172	chr19:1059000-1059499	chr19:1096000-1096499	0.20155	Foreground	ZI Spearman
493026	0.197946049479635	chr19:1059000-1059499	chr19:1096500-1096999	0.17909	Foreground	ZI Spearman
493027	0.112077508068815	chr19:1059000-1059499	chr19:1097000-1097499	0.59598	Foreground	ZI Spearman
493028	0.195610109696893	chr19:1059000-1059499	chr19:1097500-1097999	0.1867	Foreground	ZI Spearman
493029	0.233234714659303	chr19:1059000-1059499	chr19:1098000-1098499	0.09227	Foreground	ZI Spearman
493030	0.234447643074579	chr19:1059000-1059499	chr19:1098500-1098999	0.09011	Foreground	ZI Spearman
493031	0.257873952290232	chr19:1059000-1059499	chr19:1099000-1099499	0.0561	Foreground	ZI Spearman
493032	0.210836431304571	chr19:1059000-1059499	chr19:1099500-1099999	0.14149	Foreground	ZI Spearman
493033	0.207405128626136	chr19:1059000-1059499	chr19:1100000-1100499	0.15081	Foreground	ZI Spearman
493034	0.184305683510591	chr19:1059000-1059499	chr19:1100500-1100999	0.22671	Foreground	ZI Spearman
493035	0.198606506291365	chr19:1059000-1059499	chr19:1101000-1101499	0.17687	Foreground	ZI Spearman
493036	0.106464546761581	chr19:1059000-1059499	chr19:1101500-1101999	0.62751	Foreground	ZI Spearman
493037	0.154215352263124	chr19:1059000-1059499	chr19:1102000-1102499	0.36251	Foreground	ZI Spearman
493038	0.1594324114017	chr19:1059000-1059499	chr19:1102500-1102999	0.33698	Foreground	ZI Spearman
493039	0.225173143704885	chr19:1059000-1059499	chr19:1103000-1103499	0.10728	Foreground	ZI Spearman
493040	0.00854300745551629	chr19:1059000-1059499	chr19:1103500-1103999	0.98153	Foreground	ZI Spearman
493041	0.0245990325436244	chr19:1059000-1059499	chr19:1104000-1104499	0.95379	Foreground	ZI Spearman
493042	0.0432502209793016	chr19:1059000-1059499	chr19:1104500-1104999	0.90706	Foreground	ZI Spearman
493043	0.109793529481592	chr19:1059000-1059499	chr19:1105000-1105499	0.60883	Foreground	ZI Spearman
493044	0.224746497154998	chr19:1059000-1059499	chr19:1105500-1105999	0.10809	Foreground	ZI Spearman
493045	0.194394278950603	chr19:1059000-1059499	chr19:1106000-1106499	0.19069	Foreground	ZI Spearman
493046	0.221886050314625	chr19:1059000-1059499	chr19:1106500-1106999	0.11426	Foreground	ZI Spearman
493047	0.165630903875962	chr19:1059000-1059499	chr19:1107000-1107499	0.30713	Foreground	ZI Spearman
493048	0.246636677123206	chr19:1059000-1059499	chr19:1107500-1107999	0.07002	Foreground	ZI Spearman
493049	0.246064687055077	chr19:1059000-1059499	chr19:1108000-1108499	0.07091	Foreground	ZI Spearman
493050	0.233242670507255	chr19:1059000-1059499	chr19:1108500-1108999	0.09227	Foreground	ZI Spearman
493051	0.220058994970527	chr19:1059000-1059499	chr19:1109000-1109499	0.1182	Foreground	ZI Spearman
493052	0.239238239341039	chr19:1059000-1059499	chr19:1109500-1109999	0.08127	Foreground	ZI Spearman
493053	0.239720638522538	chr19:1059000-1059499	chr19:1110000-1110499	0.08046	Foreground	ZI Spearman
493054	0.259304537111695	chr19:1059000-1059499	chr19:1110500-1110999	0.0545099999999999	Foreground	ZI Spearman
493055	0.255977427892204	chr19:1059000-1059499	chr19:1111000-1111499	0.05822	Foreground	ZI Spearman
493056	0.253995062476826	chr19:1059000-1059499	chr19:1111500-1111999	0.06053	Foreground	ZI Spearman
493057	0.191651438565019	chr19:1059000-1059499	chr19:1112000-1112499	0.19975	Foreground	ZI Spearman
493058	0.123980400839356	chr19:1059500-1059999	chr19:1086500-1086999	0.52883	Foreground	ZI Spearman
493059	0.13588934861974	chr19:1059500-1059999	chr19:1087000-1087499	0.4619	Foreground	ZI Spearman
493060	0.0447075691879442	chr19:1059500-1059999	chr19:1087500-1087999	0.90242	Foreground	ZI Spearman
493061	0.0390452035547166	chr19:1059500-1059999	chr19:1088000-1088499	0.91889	Foreground	ZI Spearman
493062	0.0706024150764801	chr19:1059500-1059999	chr19:1088500-1088999	0.8067	Foreground	ZI Spearman
493063	0.111532451184129	chr19:1059500-1059999	chr19:1089000-1089499	0.59899	Foreground	ZI Spearman
493064	0.117659186171017	chr19:1059500-1059999	chr19:1089500-1089999	0.56477	Foreground	ZI Spearman
493065	0.0517484081779425	chr19:1059500-1059999	chr19:1090000-1090499	0.88044	Foreground	ZI Spearman
493066	0.156535316563473	chr19:1059500-1059999	chr19:1090500-1090999	0.35098	Foreground	ZI Spearman
493067	0.136001185413601	chr19:1059500-1059999	chr19:1091000-1091499	0.46133	Foreground	ZI Spearman
493068	0.149512406268488	chr19:1059500-1059999	chr19:1091500-1091999	0.38679	Foreground	ZI Spearman
493069	0.172198558452307	chr19:1059500-1059999	chr19:1092000-1092499	0.27679	Foreground	ZI Spearman
493070	0.182162190356557	chr19:1059500-1059999	chr19:1092500-1092999	0.23492	Foreground	ZI Spearman
493071	0.170573007494672	chr19:1059500-1059999	chr19:1093000-1093499	0.28395	Foreground	ZI Spearman
493072	0.173347005411611	chr19:1059500-1059999	chr19:1093500-1093999	0.27154	Foreground	ZI Spearman
493073	0.150826797888708	chr19:1059500-1059999	chr19:1094000-1094499	0.38034	Foreground	ZI Spearman
493074	0.0901171076942625	chr19:1059500-1059999	chr19:1094500-1094999	0.71506	Foreground	ZI Spearman
493075	0.0162128288049331	chr19:1059500-1059999	chr19:1095000-1095499	0.9694	Foreground	ZI Spearman
493076	0.011226171149303	chr19:1059500-1059999	chr19:1095500-1095999	0.97765	Foreground	ZI Spearman
493077	0.124987208381504	chr19:1059500-1059999	chr19:1096000-1096499	0.52316	Foreground	ZI Spearman
493078	0.125928551044728	chr19:1059500-1059999	chr19:1096500-1096999	0.5178	Foreground	ZI Spearman
493079	0.105247814911377	chr19:1059500-1059999	chr19:1097000-1097499	0.63426	Foreground	ZI Spearman
493080	0.130300724012661	chr19:1059500-1059999	chr19:1097500-1097999	0.49394	Foreground	ZI Spearman
493081	0.162108807415	chr19:1059500-1059999	chr19:1098000-1098499	0.32358	Foreground	ZI Spearman
493082	0.154724852791604	chr19:1059500-1059999	chr19:1098500-1098999	0.35991	Foreground	ZI Spearman
493083	0.197191322528857	chr19:1059500-1059999	chr19:1099000-1099499	0.18171	Foreground	ZI Spearman
493084	0.13953550300687	chr19:1059500-1059999	chr19:1099500-1099999	0.44132	Foreground	ZI Spearman
493085	0.152529480626126	chr19:1059500-1059999	chr19:1100000-1100499	0.3713	Foreground	ZI Spearman
493086	0.145874267617164	chr19:1059500-1059999	chr19:1100500-1100999	0.40634	Foreground	ZI Spearman
493087	0.115323714850402	chr19:1059500-1059999	chr19:1101000-1101499	0.57746	Foreground	ZI Spearman
493088	0.0590178036596753	chr19:1059500-1059999	chr19:1101500-1101999	0.854	Foreground	ZI Spearman
493089	0.103555165037591	chr19:1059500-1059999	chr19:1102000-1102499	0.6436	Foreground	ZI Spearman
493090	0.0893003700667282	chr19:1059500-1059999	chr19:1102500-1102999	0.71929	Foreground	ZI Spearman
493091	0.132890061630096	chr19:1059500-1059999	chr19:1103000-1103499	0.47938	Foreground	ZI Spearman
493092	0.0119921669382429	chr19:1059500-1059999	chr19:1103500-1103999	0.97654	Foreground	ZI Spearman
493093	0.0160951261569924	chr19:1059500-1059999	chr19:1104000-1104499	0.96966	Foreground	ZI Spearman
493094	0.0257929331192273	chr19:1059500-1059999	chr19:1104500-1104999	0.95118	Foreground	ZI Spearman
493095	0.0737516570810073	chr19:1059500-1059999	chr19:1105000-1105499	0.79277	Foreground	ZI Spearman
493096	0.153620207335498	chr19:1059500-1059999	chr19:1105500-1105999	0.36551	Foreground	ZI Spearman
493097	0.123732363662595	chr19:1059500-1059999	chr19:1106000-1106499	0.53006	Foreground	ZI Spearman
493098	0.155091799275084	chr19:1059500-1059999	chr19:1106500-1106999	0.35789	Foreground	ZI Spearman
493099	0.10785105804796	chr19:1059500-1059999	chr19:1107000-1107499	0.61982	Foreground	ZI Spearman
493100	0.166040091111326	chr19:1059500-1059999	chr19:1107500-1107999	0.30516	Foreground	ZI Spearman
493101	0.157583399027406	chr19:1059500-1059999	chr19:1108000-1108499	0.346	Foreground	ZI Spearman
493102	0.155244725177357	chr19:1059500-1059999	chr19:1108500-1108999	0.35726	Foreground	ZI Spearman
493103	0.131222176574591	chr19:1059500-1059999	chr19:1109000-1109499	0.48852	Foreground	ZI Spearman
493104	0.158062479203387	chr19:1059500-1059999	chr19:1109500-1109999	0.34383	Foreground	ZI Spearman
493105	0.155145982809467	chr19:1059500-1059999	chr19:1110000-1110499	0.35765	Foreground	ZI Spearman
493106	0.16645181884251	chr19:1059500-1059999	chr19:1110500-1110999	0.30326	Foreground	ZI Spearman
493107	0.150111720805217	chr19:1059500-1059999	chr19:1111000-1111499	0.38375	Foreground	ZI Spearman
493108	0.163828796129177	chr19:1059500-1059999	chr19:1111500-1111999	0.3155	Foreground	ZI Spearman
493109	0.123776784496747	chr19:1059500-1059999	chr19:1112000-1112499	0.52982	Foreground	ZI Spearman
493110	0.157087601426245	chr19:1060000-1060499	chr19:1086500-1086999	0.34826	Foreground	ZI Spearman
493111	0.187094654553013	chr19:1060000-1060499	chr19:1087000-1087499	0.2163	Foreground	ZI Spearman
493112	0.0730399160232368	chr19:1060000-1060499	chr19:1087500-1087999	0.79601	Foreground	ZI Spearman
493113	0.0544512346719205	chr19:1060000-1060499	chr19:1088000-1088499	0.87101	Foreground	ZI Spearman
493114	0.0952139613141684	chr19:1060000-1060499	chr19:1088500-1088999	0.68881	Foreground	ZI Spearman
493115	0.151424724311318	chr19:1060000-1060499	chr19:1089000-1089499	0.37736	Foreground	ZI Spearman
493116	0.16586344668049	chr19:1060000-1060499	chr19:1089500-1089999	0.30607	Foreground	ZI Spearman
493117	0.0748703097843198	chr19:1060000-1060499	chr19:1090000-1090499	0.78831	Foreground	ZI Spearman
493118	0.207893920999675	chr19:1060000-1060499	chr19:1090500-1090999	0.14934	Foreground	ZI Spearman
493119	0.189382362973154	chr19:1060000-1060499	chr19:1091000-1091499	0.20772	Foreground	ZI Spearman
493120	0.209913077256059	chr19:1060000-1060499	chr19:1091500-1091999	0.14408	Foreground	ZI Spearman
493121	0.255587890518556	chr19:1060000-1060499	chr19:1092000-1092499	0.05863	Foreground	ZI Spearman
493122	0.221058422979753	chr19:1060000-1060499	chr19:1092500-1092999	0.11611	Foreground	ZI Spearman
493123	0.238594063906913	chr19:1060000-1060499	chr19:1093000-1093499	0.08255	Foreground	ZI Spearman
493124	0.228688282039409	chr19:1060000-1060499	chr19:1093500-1093999	0.10082	Foreground	ZI Spearman
493125	0.211008117089571	chr19:1060000-1060499	chr19:1094000-1094499	0.14108	Foreground	ZI Spearman
493126	0.12879400742771	chr19:1060000-1060499	chr19:1094500-1094999	0.50196	Foreground	ZI Spearman
493127	0.0131150917565814	chr19:1060000-1060499	chr19:1095000-1095499	0.97485	Foreground	ZI Spearman
493128	0.00963672532321406	chr19:1060000-1060499	chr19:1095500-1095999	0.98018	Foreground	ZI Spearman
493129	0.147028056744272	chr19:1060000-1060499	chr19:1096000-1096499	0.40012	Foreground	ZI Spearman
493130	0.186124373222591	chr19:1060000-1060499	chr19:1096500-1096999	0.21974	Foreground	ZI Spearman
493131	0.12242589170523	chr19:1060000-1060499	chr19:1097000-1097499	0.53813	Foreground	ZI Spearman
493132	0.179340731310743	chr19:1060000-1060499	chr19:1097500-1097999	0.24596	Foreground	ZI Spearman
493133	0.221621425240888	chr19:1060000-1060499	chr19:1098000-1098499	0.11478	Foreground	ZI Spearman
493134	0.224581087861944	chr19:1060000-1060499	chr19:1098500-1098999	0.10848	Foreground	ZI Spearman
493135	0.239029513283782	chr19:1060000-1060499	chr19:1099000-1099499	0.08174	Foreground	ZI Spearman
493136	0.202203810341863	chr19:1060000-1060499	chr19:1099500-1099999	0.16635	Foreground	ZI Spearman
493137	0.19608883533444	chr19:1060000-1060499	chr19:1100000-1100499	0.18523	Foreground	ZI Spearman
493138	0.195095689421529	chr19:1060000-1060499	chr19:1100500-1100999	0.18848	Foreground	ZI Spearman
493139	0.17977939475761	chr19:1060000-1060499	chr19:1101000-1101499	0.2441	Foreground	ZI Spearman
493140	0.0900228709887216	chr19:1060000-1060499	chr19:1101500-1101999	0.71554	Foreground	ZI Spearman
493141	0.136041215828053	chr19:1060000-1060499	chr19:1102000-1102499	0.461	Foreground	ZI Spearman
493142	0.121399763720826	chr19:1060000-1060499	chr19:1102500-1102999	0.54366	Foreground	ZI Spearman
493143	0.187331223021749	chr19:1060000-1060499	chr19:1103000-1103499	0.21534	Foreground	ZI Spearman
493144	0.00916670399412915	chr19:1060000-1060499	chr19:1103500-1103999	0.9807	Foreground	ZI Spearman
493145	0.0198091378395374	chr19:1060000-1060499	chr19:1104000-1104499	0.96281	Foreground	ZI Spearman
493146	0.0414082619732685	chr19:1060000-1060499	chr19:1104500-1104999	0.91215	Foreground	ZI Spearman
493147	0.0985569908308369	chr19:1060000-1060499	chr19:1105000-1105499	0.67072	Foreground	ZI Spearman
493148	0.205033012317754	chr19:1060000-1060499	chr19:1105500-1105999	0.15753	Foreground	ZI Spearman
493149	0.164249270411076	chr19:1060000-1060499	chr19:1106000-1106499	0.31372	Foreground	ZI Spearman
493150	0.192769954452692	chr19:1060000-1060499	chr19:1106500-1106999	0.19596	Foreground	ZI Spearman
493151	0.138295953074816	chr19:1060000-1060499	chr19:1107000-1107499	0.44851	Foreground	ZI Spearman
493152	0.216470886332129	chr19:1060000-1060499	chr19:1107500-1107999	0.12673	Foreground	ZI Spearman
493153	0.231346499439301	chr19:1060000-1060499	chr19:1108000-1108499	0.09568	Foreground	ZI Spearman
493154	0.208803618804456	chr19:1060000-1060499	chr19:1108500-1108999	0.14703	Foreground	ZI Spearman
493155	0.186852271754839	chr19:1060000-1060499	chr19:1109000-1109499	0.21706	Foreground	ZI Spearman
493156	0.206843003491929	chr19:1060000-1060499	chr19:1109500-1109999	0.15228	Foreground	ZI Spearman
493157	0.229114283555546	chr19:1060000-1060499	chr19:1110000-1110499	0.09979	Foreground	ZI Spearman
493158	0.253046249488409	chr19:1060000-1060499	chr19:1110500-1110999	0.06164	Foreground	ZI Spearman
493159	0.216801138870783	chr19:1060000-1060499	chr19:1111000-1111499	0.12585	Foreground	ZI Spearman
493160	0.237741289750763	chr19:1060000-1060499	chr19:1111500-1111999	0.08404	Foreground	ZI Spearman
493161	0.185154896520698	chr19:1060000-1060499	chr19:1112000-1112499	0.22327	Foreground	ZI Spearman
493162	0.139852110520129	chr19:1060500-1060999	chr19:1086500-1086999	0.43986	Foreground	ZI Spearman
493163	0.166681539521709	chr19:1060500-1060999	chr19:1087000-1087499	0.30226	Foreground	ZI Spearman
493164	0.0676553900775276	chr19:1060500-1060999	chr19:1087500-1087999	0.81919	Foreground	ZI Spearman
493165	0.0562336818347883	chr19:1060500-1060999	chr19:1088000-1088499	0.86429	Foreground	ZI Spearman
493166	0.110218740030774	chr19:1060500-1060999	chr19:1088500-1088999	0.60632	Foreground	ZI Spearman
493167	0.15288373210819	chr19:1060500-1060999	chr19:1089000-1089499	0.36953	Foreground	ZI Spearman
493168	0.14712365103032	chr19:1060500-1060999	chr19:1089500-1089999	0.39958	Foreground	ZI Spearman
493169	0.0800462814482817	chr19:1060500-1060999	chr19:1090000-1090499	0.76465	Foreground	ZI Spearman
493170	0.211898875247578	chr19:1060500-1060999	chr19:1090500-1090999	0.1389	Foreground	ZI Spearman
493171	0.181027104522786	chr19:1060500-1060999	chr19:1091000-1091499	0.23919	Foreground	ZI Spearman
493172	0.196108661730897	chr19:1060500-1060999	chr19:1091500-1091999	0.18517	Foreground	ZI Spearman
493173	0.215437646789931	chr19:1060500-1060999	chr19:1092000-1092499	0.12931	Foreground	ZI Spearman
493174	0.212816922478896	chr19:1060500-1060999	chr19:1092500-1092999	0.13645	Foreground	ZI Spearman
493175	0.229134274909461	chr19:1060500-1060999	chr19:1093000-1093499	0.0997400000000001	Foreground	ZI Spearman
493176	0.232257889604454	chr19:1060500-1060999	chr19:1093500-1093999	0.09391	Foreground	ZI Spearman
493177	0.196835121915912	chr19:1060500-1060999	chr19:1094000-1094499	0.1828	Foreground	ZI Spearman
493178	0.128729707144913	chr19:1060500-1060999	chr19:1094500-1094999	0.50224	Foreground	ZI Spearman
493179	0.0131153849096663	chr19:1060500-1060999	chr19:1095000-1095499	0.97485	Foreground	ZI Spearman
493180	0.00937429210678716	chr19:1060500-1060999	chr19:1095500-1095999	0.98042	Foreground	ZI Spearman
493181	0.140426173481929	chr19:1060500-1060999	chr19:1096000-1096499	0.43691	Foreground	ZI Spearman
493182	0.174752355950704	chr19:1060500-1060999	chr19:1096500-1096999	0.26513	Foreground	ZI Spearman
493183	0.109046743526237	chr19:1060500-1060999	chr19:1097000-1097499	0.61329	Foreground	ZI Spearman
493184	0.180075089188817	chr19:1060500-1060999	chr19:1097500-1097999	0.24294	Foreground	ZI Spearman
493185	0.198431253633657	chr19:1060500-1060999	chr19:1098000-1098499	0.17743	Foreground	ZI Spearman
493186	0.220797077103694	chr19:1060500-1060999	chr19:1098500-1098999	0.11662	Foreground	ZI Spearman
493187	0.211014130533354	chr19:1060500-1060999	chr19:1099000-1099499	0.14107	Foreground	ZI Spearman
493188	0.196272291868846	chr19:1060500-1060999	chr19:1099500-1099999	0.18457	Foreground	ZI Spearman
493189	0.181187433803928	chr19:1060500-1060999	chr19:1100000-1100499	0.23858	Foreground	ZI Spearman
493190	0.160584595804558	chr19:1060500-1060999	chr19:1100500-1100999	0.33119	Foreground	ZI Spearman
493191	0.163208853612795	chr19:1060500-1060999	chr19:1101000-1101499	0.31849	Foreground	ZI Spearman
493192	0.0892408352965346	chr19:1060500-1060999	chr19:1101500-1101999	0.7195	Foreground	ZI Spearman
493193	0.134350333627728	chr19:1060500-1060999	chr19:1102000-1102499	0.47089	Foreground	ZI Spearman
493194	0.117153914677055	chr19:1060500-1060999	chr19:1102500-1102999	0.56744	Foreground	ZI Spearman
493195	0.173134924705099	chr19:1060500-1060999	chr19:1103000-1103499	0.27254	Foreground	ZI Spearman
493196	0.00919758785554401	chr19:1060500-1060999	chr19:1103500-1103999	0.98065	Foreground	ZI Spearman
493197	0.017529372936667	chr19:1060500-1060999	chr19:1104000-1104499	0.96691	Foreground	ZI Spearman
493198	0.0336132471551845	chr19:1060500-1060999	chr19:1104500-1104999	0.93345	Foreground	ZI Spearman
493199	0.0879861208498888	chr19:1060500-1060999	chr19:1105000-1105499	0.72599	Foreground	ZI Spearman
493200	0.203784477783679	chr19:1060500-1060999	chr19:1105500-1105999	0.16125	Foreground	ZI Spearman
493201	0.172684064426242	chr19:1060500-1060999	chr19:1106000-1106499	0.27452	Foreground	ZI Spearman
493202	0.197303810162995	chr19:1060500-1060999	chr19:1106500-1106999	0.1813	Foreground	ZI Spearman
493203	0.132423808334343	chr19:1060500-1060999	chr19:1107000-1107499	0.48212	Foreground	ZI Spearman
493204	0.208151330913468	chr19:1060500-1060999	chr19:1107500-1107999	0.14878	Foreground	ZI Spearman
493205	0.202077705276575	chr19:1060500-1060999	chr19:1108000-1108499	0.16684	Foreground	ZI Spearman
493206	0.197006790058127	chr19:1060500-1060999	chr19:1108500-1108999	0.18234	Foreground	ZI Spearman
493207	0.184099243267793	chr19:1060500-1060999	chr19:1109000-1109499	0.22741	Foreground	ZI Spearman
493208	0.204063386352111	chr19:1060500-1060999	chr19:1109500-1109999	0.16032	Foreground	ZI Spearman
493209	0.21417537719846	chr19:1060500-1060999	chr19:1110000-1110499	0.13278	Foreground	ZI Spearman
493210	0.213445044391299	chr19:1060500-1060999	chr19:1110500-1110999	0.13471	Foreground	ZI Spearman
493211	0.209668442983414	chr19:1060500-1060999	chr19:1111000-1111499	0.14476	Foreground	ZI Spearman
493212	0.223047843281114	chr19:1060500-1060999	chr19:1111500-1111999	0.11184	Foreground	ZI Spearman
493213	0.181357607878871	chr19:1060500-1060999	chr19:1112000-1112499	0.23801	Foreground	ZI Spearman
493214	0.195185904411591	chr19:1061000-1061499	chr19:1086500-1086999	0.18811	Foreground	ZI Spearman
493215	0.220994583172048	chr19:1061000-1061499	chr19:1087000-1087499	0.11632	Foreground	ZI Spearman
493216	0.0826525791465149	chr19:1061000-1061499	chr19:1087500-1087999	0.7519	Foreground	ZI Spearman
493217	0.0641414399047303	chr19:1061000-1061499	chr19:1088000-1088499	0.83402	Foreground	ZI Spearman
493218	0.14343307763047	chr19:1061000-1061499	chr19:1088500-1088999	0.41982	Foreground	ZI Spearman
493219	0.184980798053632	chr19:1061000-1061499	chr19:1089000-1089499	0.22401	Foreground	ZI Spearman
493220	0.192410606537702	chr19:1061000-1061499	chr19:1089500-1089999	0.19723	Foreground	ZI Spearman
493221	0.0987078416067815	chr19:1061000-1061499	chr19:1090000-1090499	0.66965	Foreground	ZI Spearman
493222	0.266093613010041	chr19:1061000-1061499	chr19:1090500-1090999	0.04744	Foreground	ZI Spearman
493223	0.225810466577121	chr19:1061000-1061499	chr19:1091000-1091499	0.10605	Foreground	ZI Spearman
493224	0.243884515974022	chr19:1061000-1061499	chr19:1091500-1091999	0.07398	Foreground	ZI Spearman
493225	0.274317559439832	chr19:1061000-1061499	chr19:1092000-1092499	0.03976	Foreground	ZI Spearman
493226	0.252340566056717	chr19:1061000-1061499	chr19:1092500-1092999	0.06251	Foreground	ZI Spearman
493227	0.295464519866771	chr19:1061000-1061499	chr19:1093000-1093499	0.02494	Foreground	ZI Spearman
493228	0.284848800336526	chr19:1061000-1061499	chr19:1093500-1093999	0.03174	Foreground	ZI Spearman
493229	0.262108083656987	chr19:1061000-1061499	chr19:1094000-1094499	0.05147	Foreground	ZI Spearman
493230	0.172627251528457	chr19:1061000-1061499	chr19:1094500-1094999	0.27468	Foreground	ZI Spearman
493231	0.0181370140013255	chr19:1061000-1061499	chr19:1095000-1095499	0.96581	Foreground	ZI Spearman
493232	0.0129838638607043	chr19:1061000-1061499	chr19:1095500-1095999	0.97503	Foreground	ZI Spearman
493233	0.189956022968008	chr19:1061000-1061499	chr19:1096000-1096499	0.20547	Foreground	ZI Spearman
493234	0.217910648767473	chr19:1061000-1061499	chr19:1096500-1096999	0.12325	Foreground	ZI Spearman
493235	0.140408283363808	chr19:1061000-1061499	chr19:1097000-1097499	0.43697	Foreground	ZI Spearman
493236	0.22000863897353	chr19:1061000-1061499	chr19:1097500-1097999	0.11837	Foreground	ZI Spearman
493237	0.27066714223634	chr19:1061000-1061499	chr19:1098000-1098499	0.043	Foreground	ZI Spearman
493238	0.271025648958174	chr19:1061000-1061499	chr19:1098500-1098999	0.04264	Foreground	ZI Spearman
493239	0.277856713768473	chr19:1061000-1061499	chr19:1099000-1099499	0.03686	Foreground	ZI Spearman
493240	0.225673398405616	chr19:1061000-1061499	chr19:1099500-1099999	0.10632	Foreground	ZI Spearman
493241	0.233811154819771	chr19:1061000-1061499	chr19:1100000-1100499	0.09124	Foreground	ZI Spearman
493242	0.187338767602212	chr19:1061000-1061499	chr19:1100500-1100999	0.21532	Foreground	ZI Spearman
493243	0.210910991997432	chr19:1061000-1061499	chr19:1101000-1101499	0.14136	Foreground	ZI Spearman
493244	0.108942571242184	chr19:1061000-1061499	chr19:1101500-1101999	0.61374	Foreground	ZI Spearman
493245	0.173373373473393	chr19:1061000-1061499	chr19:1102000-1102499	0.27148	Foreground	ZI Spearman
493246	0.156170312901177	chr19:1061000-1061499	chr19:1102500-1102999	0.3527	Foreground	ZI Spearman
493247	0.248406897980614	chr19:1061000-1061499	chr19:1103000-1103499	0.06758	Foreground	ZI Spearman
493248	0.0131725516581103	chr19:1061000-1061499	chr19:1103500-1103999	0.97477	Foreground	ZI Spearman
493249	0.0251782523323962	chr19:1061000-1061499	chr19:1104000-1104499	0.9526	Foreground	ZI Spearman
493250	0.0506580751524279	chr19:1061000-1061499	chr19:1104500-1104999	0.88403	Foreground	ZI Spearman
493251	0.124634266711474	chr19:1061000-1061499	chr19:1105000-1105499	0.52506	Foreground	ZI Spearman
493252	0.268909709397865	chr19:1061000-1061499	chr19:1105500-1105999	0.04471	Foreground	ZI Spearman
493253	0.22681663701305	chr19:1061000-1061499	chr19:1106000-1106499	0.10421	Foreground	ZI Spearman
493254	0.249254767972995	chr19:1061000-1061499	chr19:1106500-1106999	0.06651	Foreground	ZI Spearman
493255	0.176327401337938	chr19:1061000-1061499	chr19:1107000-1107499	0.25858	Foreground	ZI Spearman
493256	0.272932370168807	chr19:1061000-1061499	chr19:1107500-1107999	0.04091	Foreground	ZI Spearman
493257	0.263167638722597	chr19:1061000-1061499	chr19:1108000-1108499	0.05032	Foreground	ZI Spearman
493258	0.249215202499553	chr19:1061000-1061499	chr19:1108500-1108999	0.06657	Foreground	ZI Spearman
493259	0.240300684278129	chr19:1061000-1061499	chr19:1109000-1109499	0.07953	Foreground	ZI Spearman
493260	0.249556316378887	chr19:1061000-1061499	chr19:1109500-1109999	0.06619	Foreground	ZI Spearman
493261	0.268315303519266	chr19:1061000-1061499	chr19:1110000-1110499	0.04537	Foreground	ZI Spearman
493262	0.284547222573912	chr19:1061000-1061499	chr19:1110500-1110999	0.03198	Foreground	ZI Spearman
493263	0.261793718561702	chr19:1061000-1061499	chr19:1111000-1111499	0.05178	Foreground	ZI Spearman
493264	0.269224026557989	chr19:1061000-1061499	chr19:1111500-1111999	0.04449	Foreground	ZI Spearman
493265	0.229513278730456	chr19:1061000-1061499	chr19:1112000-1112499	0.09897	Foreground	ZI Spearman
493266	0.294033562797772	chr19:1061500-1061999	chr19:1086500-1086999	0.02562	Foreground	ZI Spearman
493267	0.308963814013052	chr19:1061500-1061999	chr19:1087000-1087499	0.01815	Foreground	ZI Spearman
493268	0.120652949210053	chr19:1061500-1061999	chr19:1087500-1087999	0.54787	Foreground	ZI Spearman
493269	0.0947167669048191	chr19:1061500-1061999	chr19:1088000-1088499	0.69147	Foreground	ZI Spearman
493270	0.1992924911292	chr19:1061500-1061999	chr19:1088500-1088999	0.175	Foreground	ZI Spearman
493271	0.27597500769987	chr19:1061500-1061999	chr19:1089000-1089499	0.03829	Foreground	ZI Spearman
493272	0.283954058130479	chr19:1061500-1061999	chr19:1089500-1089999	0.0325	Foreground	ZI Spearman
493273	0.142979807504742	chr19:1061500-1061999	chr19:1090000-1090499	0.42222	Foreground	ZI Spearman
493274	0.384247128591337	chr19:1061500-1061999	chr19:1090500-1090999	0.00156000000000001	Foreground	ZI Spearman
493275	0.334194964862949	chr19:1061500-1061999	chr19:1091000-1091499	0.00868000000000002	Foreground	ZI Spearman
493276	0.357356624973943	chr19:1061500-1061999	chr19:1091500-1091999	0.00432999999999995	Foreground	ZI Spearman
493277	0.367582635946293	chr19:1061500-1061999	chr19:1092000-1092499	0.00309999999999999	Foreground	ZI Spearman
493278	0.334957963142733	chr19:1061500-1061999	chr19:1092500-1092999	0.00844999999999996	Foreground	ZI Spearman
493279	0.392093784201085	chr19:1061500-1061999	chr19:1093000-1093499	0.00126000000000004	Foreground	ZI Spearman
493280	0.368553591648368	chr19:1061500-1061999	chr19:1093500-1093999	0.00305	Foreground	ZI Spearman
493281	0.350571570267877	chr19:1061500-1061999	chr19:1094000-1094499	0.00534999999999997	Foreground	ZI Spearman
493282	0.240268681197675	chr19:1061500-1061999	chr19:1094500-1094999	0.07955	Foreground	ZI Spearman
493283	0.0301922182654634	chr19:1061500-1061999	chr19:1095000-1095499	0.94176	Foreground	ZI Spearman
493284	0.022873131575223	chr19:1061500-1061999	chr19:1095500-1095999	0.95727	Foreground	ZI Spearman
493285	0.270258463559752	chr19:1061500-1061999	chr19:1096000-1096499	0.04336	Foreground	ZI Spearman
493286	0.245003150205034	chr19:1061500-1061999	chr19:1096500-1096999	0.07234	Foreground	ZI Spearman
493287	0.168608116049919	chr19:1061500-1061999	chr19:1097000-1097499	0.29318	Foreground	ZI Spearman
493288	0.240196402603491	chr19:1061500-1061999	chr19:1097500-1097999	0.07969	Foreground	ZI Spearman
493289	0.341938485617007	chr19:1061500-1061999	chr19:1098000-1098499	0.00687000000000004	Foreground	ZI Spearman
493290	0.321583724225661	chr19:1061500-1061999	chr19:1098500-1098999	0.01267	Foreground	ZI Spearman
493291	0.339771010781547	chr19:1061500-1061999	chr19:1099000-1099499	0.00732999999999995	Foreground	ZI Spearman
493292	0.321766676508292	chr19:1061500-1061999	chr19:1099500-1099999	0.01263	Foreground	ZI Spearman
493293	0.27515026673807	chr19:1061500-1061999	chr19:1100000-1100499	0.03903	Foreground	ZI Spearman
493294	0.235559223747931	chr19:1061500-1061999	chr19:1100500-1100999	0.08786	Foreground	ZI Spearman
493295	0.287842393408123	chr19:1061500-1061999	chr19:1101000-1101499	0.02961	Foreground	ZI Spearman
493296	0.152231007100021	chr19:1061500-1061999	chr19:1101500-1101999	0.37279	Foreground	ZI Spearman
493297	0.230601767428454	chr19:1061500-1061999	chr19:1102000-1102499	0.0971	Foreground	ZI Spearman
493298	0.226100302978698	chr19:1061500-1061999	chr19:1102500-1102999	0.10555	Foreground	ZI Spearman
493299	0.354348626623387	chr19:1061500-1061999	chr19:1103000-1103499	0.00466	Foreground	ZI Spearman
493300	0.0187673617652789	chr19:1061500-1061999	chr19:1103500-1103999	0.9646	Foreground	ZI Spearman
493301	0.0354046135302725	chr19:1061500-1061999	chr19:1104000-1104499	0.92883	Foreground	ZI Spearman
493302	0.0636353537453168	chr19:1061500-1061999	chr19:1104500-1104999	0.83594	Foreground	ZI Spearman
493303	0.193366328832567	chr19:1061500-1061999	chr19:1105000-1105499	0.19397	Foreground	ZI Spearman
493304	0.343413467830239	chr19:1061500-1061999	chr19:1105500-1105999	0.00644999999999996	Foreground	ZI Spearman
493305	0.326389015383082	chr19:1061500-1061999	chr19:1106000-1106499	0.01097	Foreground	ZI Spearman
493306	0.341876506713186	chr19:1061500-1061999	chr19:1106500-1106999	0.00688999999999995	Foreground	ZI Spearman
493307	0.235598111841261	chr19:1061500-1061999	chr19:1107000-1107499	0.08779	Foreground	ZI Spearman
493308	0.354194204960684	chr19:1061500-1061999	chr19:1107500-1107999	0.00466	Foreground	ZI Spearman
493309	0.378380015243778	chr19:1061500-1061999	chr19:1108000-1108499	0.00217000000000001	Foreground	ZI Spearman
493310	0.34105131864478	chr19:1061500-1061999	chr19:1108500-1108999	0.00710999999999995	Foreground	ZI Spearman
493311	0.308944974237571	chr19:1061500-1061999	chr19:1109000-1109499	0.01817	Foreground	ZI Spearman
493312	0.35133937502186	chr19:1061500-1061999	chr19:1109500-1109999	0.00519999999999998	Foreground	ZI Spearman
493313	0.368477460888052	chr19:1061500-1061999	chr19:1110000-1110499	0.00305999999999995	Foreground	ZI Spearman
493314	0.370494750029474	chr19:1061500-1061999	chr19:1110500-1110999	0.00283999999999995	Foreground	ZI Spearman
493315	0.35204802968789	chr19:1061500-1061999	chr19:1111000-1111499	0.00509000000000004	Foreground	ZI Spearman
493316	0.381341302443404	chr19:1061500-1061999	chr19:1111500-1111999	0.00183	Foreground	ZI Spearman
493317	0.288696431394734	chr19:1061500-1061999	chr19:1112000-1112499	0.0291	Foreground	ZI Spearman
493318	0.302654840924682	chr19:1062000-1062499	chr19:1086500-1086999	0.02118	Foreground	ZI Spearman
493319	0.337615384989759	chr19:1062000-1062499	chr19:1087000-1087499	0.00785999999999998	Foreground	ZI Spearman
493320	0.134759923588688	chr19:1062000-1062499	chr19:1087500-1087999	0.4684	Foreground	ZI Spearman
493321	0.118078057916289	chr19:1062000-1062499	chr19:1088000-1088499	0.56223	Foreground	ZI Spearman
493322	0.245660173227185	chr19:1062000-1062499	chr19:1088500-1088999	0.0714	Foreground	ZI Spearman
493323	0.30250721341605	chr19:1062000-1062499	chr19:1089000-1089499	0.0213100000000001	Foreground	ZI Spearman
493324	0.313644893797339	chr19:1062000-1062499	chr19:1089500-1089999	0.01567	Foreground	ZI Spearman
493325	0.1725676952986	chr19:1062000-1062499	chr19:1090000-1090499	0.27494	Foreground	ZI Spearman
493326	0.383836201029195	chr19:1062000-1062499	chr19:1090500-1090999	0.00158000000000003	Foreground	ZI Spearman
493327	0.355111370818842	chr19:1062000-1062499	chr19:1091000-1091499	0.00456999999999996	Foreground	ZI Spearman
493328	0.4169814614874	chr19:1062000-1062499	chr19:1091500-1091999	0.000630000000000019	Foreground	ZI Spearman
493329	0.38149307446066	chr19:1062000-1062499	chr19:1092000-1092499	0.00182000000000004	Foreground	ZI Spearman
493330	0.311196867568893	chr19:1062000-1062499	chr19:1092500-1092999	0.01702	Foreground	ZI Spearman
493331	0.38299605033419	chr19:1062000-1062499	chr19:1093000-1093499	0.00170000000000003	Foreground	ZI Spearman
493332	0.408361813493313	chr19:1062000-1062499	chr19:1093500-1093999	0.000800000000000023	Foreground	ZI Spearman
493333	0.364701757281834	chr19:1062000-1062499	chr19:1094000-1094499	0.00339999999999996	Foreground	ZI Spearman
493334	0.279503835593492	chr19:1062000-1062499	chr19:1094500-1094999	0.0357	Foreground	ZI Spearman
493335	0.039871050097676	chr19:1062000-1062499	chr19:1095000-1095499	0.91659	Foreground	ZI Spearman
493336	0.0129246905317832	chr19:1062000-1062499	chr19:1095500-1095999	0.97516	Foreground	ZI Spearman
493337	0.269323113441556	chr19:1062000-1062499	chr19:1096000-1096499	0.04432	Foreground	ZI Spearman
493338	0.270795742094314	chr19:1062000-1062499	chr19:1096500-1096999	0.04286	Foreground	ZI Spearman
493339	0.145075117723918	chr19:1062000-1062499	chr19:1097000-1097499	0.41051	Foreground	ZI Spearman
493340	0.251776718987505	chr19:1062000-1062499	chr19:1097500-1097999	0.06326	Foreground	ZI Spearman
493341	0.348633077485006	chr19:1062000-1062499	chr19:1098000-1098499	0.00561	Foreground	ZI Spearman
493342	0.361431816475595	chr19:1062000-1062499	chr19:1098500-1098999	0.00375000000000003	Foreground	ZI Spearman
493343	0.343917723842676	chr19:1062000-1062499	chr19:1099000-1099499	0.00632999999999995	Foreground	ZI Spearman
493344	0.322267133103907	chr19:1062000-1062499	chr19:1099500-1099999	0.01246	Foreground	ZI Spearman
493345	0.281343528275746	chr19:1062000-1062499	chr19:1100000-1100499	0.03434	Foreground	ZI Spearman
493346	0.25469514145576	chr19:1062000-1062499	chr19:1100500-1100999	0.0596100000000001	Foreground	ZI Spearman
493347	0.321465109193187	chr19:1062000-1062499	chr19:1101000-1101499	0.0127	Foreground	ZI Spearman
493348	0.178711461139643	chr19:1062000-1062499	chr19:1101500-1101999	0.24864	Foreground	ZI Spearman
493349	0.263508187884077	chr19:1062000-1062499	chr19:1102000-1102499	0.04999	Foreground	ZI Spearman
493350	0.240835661542599	chr19:1062000-1062499	chr19:1102500-1102999	0.0788	Foreground	ZI Spearman
493351	0.37227675889237	chr19:1062000-1062499	chr19:1103000-1103499	0.00266999999999995	Foreground	ZI Spearman
493352	0.00957678235017487	chr19:1062000-1062499	chr19:1103500-1103999	0.98024	Foreground	ZI Spearman
493353	0.0327581550919633	chr19:1062000-1062499	chr19:1104000-1104499	0.93565	Foreground	ZI Spearman
493354	0.0627347607046974	chr19:1062000-1062499	chr19:1104500-1104999	0.83947	Foreground	ZI Spearman
493355	0.204180959581965	chr19:1062000-1062499	chr19:1105000-1105499	0.16009	Foreground	ZI Spearman
493356	0.385515040505008	chr19:1062000-1062499	chr19:1105500-1105999	0.00149999999999995	Foreground	ZI Spearman
493357	0.352569254728619	chr19:1062000-1062499	chr19:1106000-1106499	0.005	Foreground	ZI Spearman
493358	0.389671748467468	chr19:1062000-1062499	chr19:1106500-1106999	0.00136000000000003	Foreground	ZI Spearman
493359	0.291689173072096	chr19:1062000-1062499	chr19:1107000-1107499	0.02706	Foreground	ZI Spearman
493360	0.401637419094527	chr19:1062000-1062499	chr19:1107500-1107999	0.000929999999999986	Foreground	ZI Spearman
493361	0.39755929050286	chr19:1062000-1062499	chr19:1108000-1108499	0.00109999999999999	Foreground	ZI Spearman
493362	0.372010185096097	chr19:1062000-1062499	chr19:1108500-1108999	0.00270000000000004	Foreground	ZI Spearman
493363	0.344099543169557	chr19:1062000-1062499	chr19:1109000-1109499	0.00631000000000004	Foreground	ZI Spearman
493364	0.388372039954779	chr19:1062000-1062499	chr19:1109500-1109999	0.00141000000000002	Foreground	ZI Spearman
493365	0.408269244658804	chr19:1062000-1062499	chr19:1110000-1110499	0.000800000000000023	Foreground	ZI Spearman
493366	0.36827849814426	chr19:1062000-1062499	chr19:1110500-1110999	0.00305999999999995	Foreground	ZI Spearman
493367	0.368615352112081	chr19:1062000-1062499	chr19:1111000-1111499	0.00302999999999998	Foreground	ZI Spearman
493368	0.394709626882291	chr19:1062000-1062499	chr19:1111500-1111999	0.00117999999999996	Foreground	ZI Spearman
493369	0.348204103008521	chr19:1062000-1062499	chr19:1112000-1112499	0.00566	Foreground	ZI Spearman
493370	0.143077263238966	chr19:1062500-1062999	chr19:1086500-1086999	0.42169	Foreground	ZI Spearman
493371	0.362427356359334	chr19:1062500-1062999	chr19:1087000-1087499	0.00365000000000004	Foreground	ZI Spearman
493372	0.283619233403061	chr19:1062500-1062999	chr19:1087500-1087999	0.03267	Foreground	ZI Spearman
493373	0.294635825250835	chr19:1062500-1062999	chr19:1088000-1088499	0.02537	Foreground	ZI Spearman
493374	0.204724877722538	chr19:1062500-1062999	chr19:1088500-1088999	0.15855	Foreground	ZI Spearman
493375	0.166277721526551	chr19:1062500-1062999	chr19:1089000-1089499	0.30403	Foreground	ZI Spearman
493376	0.183613805984451	chr19:1062500-1062999	chr19:1089500-1089999	0.22938	Foreground	ZI Spearman
493377	0.237604688102562	chr19:1062500-1062999	chr19:1090000-1090499	0.0841499999999999	Foreground	ZI Spearman
493378	0.147350786911194	chr19:1062500-1062999	chr19:1090500-1090999	0.3984	Foreground	ZI Spearman
493379	0.167761982329126	chr19:1062500-1062999	chr19:1091000-1091499	0.2971	Foreground	ZI Spearman
493380	0.190804688266343	chr19:1062500-1062999	chr19:1091500-1091999	0.20242	Foreground	ZI Spearman
493381	0.135956050225089	chr19:1062500-1062999	chr19:1092000-1092499	0.46157	Foreground	ZI Spearman
493382	0.119066659679347	chr19:1062500-1062999	chr19:1092500-1092999	0.55657	Foreground	ZI Spearman
493383	0.144736824274421	chr19:1062500-1062999	chr19:1093000-1093499	0.4123	Foreground	ZI Spearman
493384	0.162068392831176	chr19:1062500-1062999	chr19:1093500-1093999	0.32378	Foreground	ZI Spearman
493385	0.197150075012092	chr19:1062500-1062999	chr19:1094000-1094499	0.18186	Foreground	ZI Spearman
493386	0.240015156140355	chr19:1062500-1062999	chr19:1094500-1094999	0.07994	Foreground	ZI Spearman
493387	-0.00822486233497582	chr19:1062500-1062999	chr19:1095000-1095499	0.00800000000000001	Foreground	ZI Spearman
493388	-0.0310223501652659	chr19:1062500-1062999	chr19:1095500-1095999	0.00382000000000005	Foreground	ZI Spearman
493389	0.0964226899513798	chr19:1062500-1062999	chr19:1096000-1096499	0.68209	Foreground	ZI Spearman
493390	0.080749929109048	chr19:1062500-1062999	chr19:1096500-1096999	0.76149	Foreground	ZI Spearman
493391	0.0420117682967948	chr19:1062500-1062999	chr19:1097000-1097499	0.91061	Foreground	ZI Spearman
493392	0.169310206851497	chr19:1062500-1062999	chr19:1097500-1097999	0.28993	Foreground	ZI Spearman
493393	0.224499573610208	chr19:1062500-1062999	chr19:1098000-1098499	0.10865	Foreground	ZI Spearman
493394	0.197641160901504	chr19:1062500-1062999	chr19:1098500-1098999	0.18012	Foreground	ZI Spearman
493395	0.160358617246225	chr19:1062500-1062999	chr19:1099000-1099499	0.33236	Foreground	ZI Spearman
493396	0.303824576305018	chr19:1062500-1062999	chr19:1099500-1099999	0.02066	Foreground	ZI Spearman
493397	0.0860329662932539	chr19:1062500-1062999	chr19:1100000-1100499	0.73567	Foreground	ZI Spearman
493398	0.0808139165063652	chr19:1062500-1062999	chr19:1100500-1100999	0.76106	Foreground	ZI Spearman
493399	0.341440953762359	chr19:1062500-1062999	chr19:1101000-1101499	0.00702000000000003	Foreground	ZI Spearman
493400	0.373967655990943	chr19:1062500-1062999	chr19:1101500-1101999	0.00248000000000004	Foreground	ZI Spearman
493401	0.305737073088169	chr19:1062500-1062999	chr19:1102000-1102499	0.01977	Foreground	ZI Spearman
493402	0.351758864938256	chr19:1062500-1062999	chr19:1102500-1102999	0.00514999999999999	Foreground	ZI Spearman
493403	0.189450490526632	chr19:1062500-1062999	chr19:1103000-1103499	0.20748	Foreground	ZI Spearman
493404	-0.0419836463373859	chr19:1062500-1062999	chr19:1103500-1103999	0.00275000000000003	Foreground	ZI Spearman
493405	-0.0145173916163719	chr19:1062500-1062999	chr19:1104000-1104499	0.00631000000000004	Foreground	ZI Spearman
493406	-0.168668306446869	chr19:1062500-1062999	chr19:1104500-1104999	0.000160000000000049	Foreground	ZI Spearman
493407	0.13508843557078	chr19:1062500-1062999	chr19:1105000-1105499	0.46651	Foreground	ZI Spearman
493408	0.168525661945327	chr19:1062500-1062999	chr19:1105500-1105999	0.29352	Foreground	ZI Spearman
493409	0.211422670932416	chr19:1062500-1062999	chr19:1106000-1106499	0.14004	Foreground	ZI Spearman
493410	0.166717241238779	chr19:1062500-1062999	chr19:1106500-1106999	0.30213	Foreground	ZI Spearman
493411	0.35920607207423	chr19:1062500-1062999	chr19:1107000-1107499	0.00404000000000004	Foreground	ZI Spearman
493412	0.209936657623726	chr19:1062500-1062999	chr19:1107500-1107999	0.14399	Foreground	ZI Spearman
493413	0.179553920913093	chr19:1062500-1062999	chr19:1108000-1108499	0.24514	Foreground	ZI Spearman
493414	0.160460732375536	chr19:1062500-1062999	chr19:1108500-1108999	0.33193	Foreground	ZI Spearman
493415	0.134362616271641	chr19:1062500-1062999	chr19:1109000-1109499	0.47081	Foreground	ZI Spearman
493416	0.162657924876834	chr19:1062500-1062999	chr19:1109500-1109999	0.3209	Foreground	ZI Spearman
493417	0.194353015325391	chr19:1062500-1062999	chr19:1110000-1110499	0.19083	Foreground	ZI Spearman
493418	0.160568602175986	chr19:1062500-1062999	chr19:1110500-1110999	0.33128	Foreground	ZI Spearman
493419	0.159532813038552	chr19:1062500-1062999	chr19:1111000-1111499	0.33646	Foreground	ZI Spearman
493420	0.167156971368879	chr19:1062500-1062999	chr19:1111500-1111999	0.29997	Foreground	ZI Spearman
493421	0.254761144331355	chr19:1062500-1062999	chr19:1112000-1112499	0.05955	Foreground	ZI Spearman
493422	-0.00547579496170816	chr19:1063000-1063499	chr19:1086500-1086999	0.00892999999999999	Foreground	ZI Spearman
493423	0.200014739497795	chr19:1063000-1063499	chr19:1087000-1087499	0.17292	Foreground	ZI Spearman
493424	0.158207530190634	chr19:1063000-1063499	chr19:1087500-1087999	0.34315	Foreground	ZI Spearman
493425	0.186898930557331	chr19:1063000-1063499	chr19:1088000-1088499	0.21696	Foreground	ZI Spearman
493426	0.068653505649939	chr19:1063000-1063499	chr19:1088500-1088999	0.81503	Foreground	ZI Spearman
493427	0.0235623877984075	chr19:1063000-1063499	chr19:1089000-1089499	0.95583	Foreground	ZI Spearman
493428	0.0298277880841633	chr19:1063000-1063499	chr19:1089500-1089999	0.94262	Foreground	ZI Spearman
493429	0.164477301392143	chr19:1063000-1063499	chr19:1090000-1090499	0.31247	Foreground	ZI Spearman
493430	0.0126685998810523	chr19:1063000-1063499	chr19:1090500-1090999	0.97553	Foreground	ZI Spearman
493431	0.0120785130085689	chr19:1063000-1063499	chr19:1091000-1091499	0.97644	Foreground	ZI Spearman
493432	0.0523813255640553	chr19:1063000-1063499	chr19:1091500-1091999	0.87831	Foreground	ZI Spearman
493433	0.0294746249522536	chr19:1063000-1063499	chr19:1092000-1092499	0.94344	Foreground	ZI Spearman
493434	0.035783438541008	chr19:1063000-1063499	chr19:1092500-1092999	0.92781	Foreground	ZI Spearman
493435	0.0224236376402919	chr19:1063000-1063499	chr19:1093000-1093499	0.95796	Foreground	ZI Spearman
493436	0.0256184584633901	chr19:1063000-1063499	chr19:1093500-1093999	0.95152	Foreground	ZI Spearman
493437	0.0755510715471862	chr19:1063000-1063499	chr19:1094000-1094499	0.78517	Foreground	ZI Spearman
493438	0.14393737617962	chr19:1063000-1063499	chr19:1094500-1094999	0.41713	Foreground	ZI Spearman
493439	0.124453162844432	chr19:1063000-1063499	chr19:1095000-1095499	0.52614	Foreground	ZI Spearman
493440	0.0441404926565964	chr19:1063000-1063499	chr19:1095500-1095999	0.90414	Foreground	ZI Spearman
493441	0.0148412733885728	chr19:1063000-1063499	chr19:1096000-1096499	0.97197	Foreground	ZI Spearman
493442	0.0129053328997506	chr19:1063000-1063499	chr19:1096500-1096999	0.97519	Foreground	ZI Spearman
493443	0.0129503349092047	chr19:1063000-1063499	chr19:1097000-1097499	0.9751	Foreground	ZI Spearman
493444	0.0888414141559421	chr19:1063000-1063499	chr19:1097500-1097999	0.72143	Foreground	ZI Spearman
493445	0.114422260002464	chr19:1063000-1063499	chr19:1098000-1098499	0.58268	Foreground	ZI Spearman
493446	0.0914971237984455	chr19:1063000-1063499	chr19:1098500-1098999	0.70811	Foreground	ZI Spearman
493447	0.0647415360059516	chr19:1063000-1063499	chr19:1099000-1099499	0.83167	Foreground	ZI Spearman
493448	0.183225924404931	chr19:1063000-1063499	chr19:1099500-1099999	0.23061	Foreground	ZI Spearman
493449	0.0224150588969199	chr19:1063000-1063499	chr19:1100000-1100499	0.95796	Foreground	ZI Spearman
493450	0.0192229480452318	chr19:1063000-1063499	chr19:1100500-1100999	0.96384	Foreground	ZI Spearman
493451	0.227207538664413	chr19:1063000-1063499	chr19:1101000-1101499	0.10368	Foreground	ZI Spearman
493452	0.298890269534826	chr19:1063000-1063499	chr19:1101500-1101999	0.02305	Foreground	ZI Spearman
493453	0.193901209720657	chr19:1063000-1063499	chr19:1102000-1102499	0.19232	Foreground	ZI Spearman
493454	0.228668308221061	chr19:1063000-1063499	chr19:1102500-1102999	0.10088	Foreground	ZI Spearman
493455	0.0504857385792132	chr19:1063000-1063499	chr19:1103000-1103499	0.88456	Foreground	ZI Spearman
493456	0.0951941490812013	chr19:1063000-1063499	chr19:1103500-1103999	0.68892	Foreground	ZI Spearman
493457	0.0677178465571105	chr19:1063000-1063499	chr19:1104000-1104499	0.81896	Foreground	ZI Spearman
493458	-0.224374417614925	chr19:1063000-1063499	chr19:1104500-1104999	4.000000000004e-05	Foreground	ZI Spearman
493459	-0.000435650593399672	chr19:1063000-1063499	chr19:1105000-1105499	0.01117	Foreground	ZI Spearman
493460	0.0319436018035022	chr19:1063000-1063499	chr19:1105500-1105999	0.93759	Foreground	ZI Spearman
493461	0.0779506544812687	chr19:1063000-1063499	chr19:1106000-1106499	0.77427	Foreground	ZI Spearman
493462	0.0311022697723312	chr19:1063000-1063499	chr19:1106500-1106999	0.93966	Foreground	ZI Spearman
493463	0.227234555725866	chr19:1063000-1063499	chr19:1107000-1107499	0.10365	Foreground	ZI Spearman
493464	0.070309130341509	chr19:1063000-1063499	chr19:1107500-1107999	0.80817	Foreground	ZI Spearman
493465	0.0307853606799774	chr19:1063000-1063499	chr19:1108000-1108499	0.9404	Foreground	ZI Spearman
493466	0.0212164170922842	chr19:1063000-1063499	chr19:1108500-1108999	0.96007	Foreground	ZI Spearman
493467	0.0369206288968871	chr19:1063000-1063499	chr19:1109000-1109499	0.92458	Foreground	ZI Spearman
493468	0.0412742848576175	chr19:1063000-1063499	chr19:1109500-1109999	0.91262	Foreground	ZI Spearman
493469	0.0522202909285627	chr19:1063000-1063499	chr19:1110000-1110499	0.87889	Foreground	ZI Spearman
493470	0.0486335472531066	chr19:1063000-1063499	chr19:1110500-1110999	0.89101	Foreground	ZI Spearman
493471	0.034386815602025	chr19:1063000-1063499	chr19:1111000-1111499	0.93125	Foreground	ZI Spearman
493472	0.0564886486767606	chr19:1063000-1063499	chr19:1111500-1111999	0.86335	Foreground	ZI Spearman
493473	0.127518579215315	chr19:1063000-1063499	chr19:1112000-1112499	0.50908	Foreground	ZI Spearman
493474	0.335742333544676	chr19:1063500-1063999	chr19:1086500-1086999	0.00834999999999997	Foreground	ZI Spearman
493475	0.385058444949042	chr19:1063500-1063999	chr19:1087000-1087499	0.00151999999999997	Foreground	ZI Spearman
493476	0.149728603921683	chr19:1063500-1063999	chr19:1087500-1087999	0.38575	Foreground	ZI Spearman
493477	0.154386966942928	chr19:1063500-1063999	chr19:1088000-1088499	0.36165	Foreground	ZI Spearman
493478	0.265491019186581	chr19:1063500-1063999	chr19:1088500-1088999	0.04802	Foreground	ZI Spearman
493479	0.343282467983846	chr19:1063500-1063999	chr19:1089000-1089499	0.00649999999999995	Foreground	ZI Spearman
493480	0.357087226620547	chr19:1063500-1063999	chr19:1089500-1089999	0.00434000000000001	Foreground	ZI Spearman
493481	0.193411280793928	chr19:1063500-1063999	chr19:1090000-1090499	0.19387	Foreground	ZI Spearman
493482	0.370615771964613	chr19:1063500-1063999	chr19:1090500-1090999	0.00283999999999995	Foreground	ZI Spearman
493483	0.357247867816989	chr19:1063500-1063999	chr19:1091000-1091499	0.00432999999999995	Foreground	ZI Spearman
493484	0.353954497779882	chr19:1063500-1063999	chr19:1091500-1091999	0.00468999999999997	Foreground	ZI Spearman
493485	0.342689388876439	chr19:1063500-1063999	chr19:1092000-1092499	0.00668000000000002	Foreground	ZI Spearman
493486	0.263110852862061	chr19:1063500-1063999	chr19:1092500-1092999	0.05037	Foreground	ZI Spearman
493487	0.354998715592384	chr19:1063500-1063999	chr19:1093000-1093499	0.00456999999999996	Foreground	ZI Spearman
493488	0.379008198329536	chr19:1063500-1063999	chr19:1093500-1093999	0.00209999999999999	Foreground	ZI Spearman
493489	0.383398328067949	chr19:1063500-1063999	chr19:1094000-1094499	0.00165000000000004	Foreground	ZI Spearman
493490	0.333035677129761	chr19:1063500-1063999	chr19:1094500-1094999	0.00895999999999997	Foreground	ZI Spearman
493491	0.0752725505643461	chr19:1063500-1063999	chr19:1095000-1095499	0.78656	Foreground	ZI Spearman
493492	0.0447811520859362	chr19:1063500-1063999	chr19:1095500-1095999	0.90228	Foreground	ZI Spearman
493493	0.268786234638364	chr19:1063500-1063999	chr19:1096000-1096499	0.0448499999999999	Foreground	ZI Spearman
493494	0.192738857697274	chr19:1063500-1063999	chr19:1096500-1096999	0.19606	Foreground	ZI Spearman
493495	0.106844722985989	chr19:1063500-1063999	chr19:1097000-1097499	0.62531	Foreground	ZI Spearman
493496	0.200240299316906	chr19:1063500-1063999	chr19:1097500-1097999	0.17212	Foreground	ZI Spearman
493497	0.304582586367967	chr19:1063500-1063999	chr19:1098000-1098499	0.02027	Foreground	ZI Spearman
493498	0.305304629810051	chr19:1063500-1063999	chr19:1098500-1098999	0.01999	Foreground	ZI Spearman
493499	0.306573068311876	chr19:1063500-1063999	chr19:1099000-1099499	0.01936	Foreground	ZI Spearman
493500	0.325644616373561	chr19:1063500-1063999	chr19:1099500-1099999	0.01126	Foreground	ZI Spearman
493501	0.224792805382817	chr19:1063500-1063999	chr19:1100000-1100499	0.10799	Foreground	ZI Spearman
493502	0.206572371346337	chr19:1063500-1063999	chr19:1100500-1100999	0.15309	Foreground	ZI Spearman
493503	0.306438822224424	chr19:1063500-1063999	chr19:1101000-1101499	0.0194	Foreground	ZI Spearman
493504	0.220727942950617	chr19:1063500-1063999	chr19:1101500-1101999	0.11686	Foreground	ZI Spearman
493505	0.254509925120906	chr19:1063500-1063999	chr19:1102000-1102499	0.05985	Foreground	ZI Spearman
493506	0.28964492681426	chr19:1063500-1063999	chr19:1102500-1102999	0.02834	Foreground	ZI Spearman
493507	0.372805194637061	chr19:1063500-1063999	chr19:1103000-1103499	0.00261	Foreground	ZI Spearman
493508	0.047065775613198	chr19:1063500-1063999	chr19:1103500-1103999	0.89523	Foreground	ZI Spearman
493509	0.0324490313528261	chr19:1063500-1063999	chr19:1104000-1104499	0.93634	Foreground	ZI Spearman
493510	0.0719088403270297	chr19:1063500-1063999	chr19:1104500-1104999	0.80089	Foreground	ZI Spearman
493511	0.23123868904462	chr19:1063500-1063999	chr19:1105000-1105499	0.09583	Foreground	ZI Spearman
493512	0.339561840382983	chr19:1063500-1063999	chr19:1105500-1105999	0.00734999999999997	Foreground	ZI Spearman
493513	0.326658023580327	chr19:1063500-1063999	chr19:1106000-1106499	0.0109	Foreground	ZI Spearman
493514	0.357104602844626	chr19:1063500-1063999	chr19:1106500-1106999	0.00434000000000001	Foreground	ZI Spearman
493515	0.30867960881476	chr19:1063500-1063999	chr19:1107000-1107499	0.01831	Foreground	ZI Spearman
493516	0.375395078787633	chr19:1063500-1063999	chr19:1107500-1107999	0.00234000000000001	Foreground	ZI Spearman
493517	0.355307090161047	chr19:1063500-1063999	chr19:1108000-1108499	0.00453999999999999	Foreground	ZI Spearman
493518	0.348558232241771	chr19:1063500-1063999	chr19:1108500-1108999	0.00561	Foreground	ZI Spearman
493519	0.356940414395705	chr19:1063500-1063999	chr19:1109000-1109499	0.00436000000000003	Foreground	ZI Spearman
493520	0.345752822837671	chr19:1063500-1063999	chr19:1109500-1109999	0.00614000000000003	Foreground	ZI Spearman
493521	0.368438688211534	chr19:1063500-1063999	chr19:1110000-1110499	0.00305999999999995	Foreground	ZI Spearman
493522	0.341670174079119	chr19:1063500-1063999	chr19:1110500-1110999	0.00695000000000001	Foreground	ZI Spearman
493523	0.350424299742407	chr19:1063500-1063999	chr19:1111000-1111499	0.00536000000000003	Foreground	ZI Spearman
493524	0.362942593203813	chr19:1063500-1063999	chr19:1111500-1111999	0.00360000000000005	Foreground	ZI Spearman
493525	0.331906869628535	chr19:1063500-1063999	chr19:1112000-1112499	0.00934999999999997	Foreground	ZI Spearman
493526	0.339227165206546	chr19:1064000-1064499	chr19:1086500-1086999	0.00746999999999998	Foreground	ZI Spearman
493527	0.338420536329142	chr19:1064000-1064499	chr19:1087000-1087499	0.00768999999999997	Foreground	ZI Spearman
493528	0.13439588624605	chr19:1064000-1064499	chr19:1087500-1087999	0.47067	Foreground	ZI Spearman
493529	0.147780922457287	chr19:1064000-1064499	chr19:1088000-1088499	0.39604	Foreground	ZI Spearman
493530	0.256084197782889	chr19:1064000-1064499	chr19:1088500-1088999	0.05815	Foreground	ZI Spearman
493531	0.350739674751436	chr19:1064000-1064499	chr19:1089000-1089499	0.00534000000000001	Foreground	ZI Spearman
493532	0.358880433631749	chr19:1064000-1064499	chr19:1089500-1089999	0.00409999999999999	Foreground	ZI Spearman
493533	0.172481868977755	chr19:1064000-1064499	chr19:1090000-1090499	0.27543	Foreground	ZI Spearman
493534	0.399308301803109	chr19:1064000-1064499	chr19:1090500-1090999	0.00102000000000002	Foreground	ZI Spearman
493535	0.384594352993944	chr19:1064000-1064499	chr19:1091000-1091499	0.00153000000000003	Foreground	ZI Spearman
493536	0.373237544396481	chr19:1064000-1064499	chr19:1091500-1091999	0.00256999999999996	Foreground	ZI Spearman
493537	0.372661077982564	chr19:1064000-1064499	chr19:1092000-1092499	0.00261999999999996	Foreground	ZI Spearman
493538	0.282606067490911	chr19:1064000-1064499	chr19:1092500-1092999	0.03338	Foreground	ZI Spearman
493539	0.385882691055738	chr19:1064000-1064499	chr19:1093000-1093499	0.00148999999999999	Foreground	ZI Spearman
493540	0.419989993901172	chr19:1064000-1064499	chr19:1093500-1093999	0.000580000000000025	Foreground	ZI Spearman
493541	0.370257328718808	chr19:1064000-1064499	chr19:1094000-1094499	0.00285999999999997	Foreground	ZI Spearman
493542	0.3045358902888	chr19:1064000-1064499	chr19:1094500-1094999	0.02028	Foreground	ZI Spearman
493543	0.0586371350885191	chr19:1064000-1064499	chr19:1095000-1095499	0.8556	Foreground	ZI Spearman
493544	0.0593587253813802	chr19:1064000-1064499	chr19:1095500-1095999	0.85263	Foreground	ZI Spearman
493545	0.300243049298805	chr19:1064000-1064499	chr19:1096000-1096499	0.02237	Foreground	ZI Spearman
493546	0.23915452815848	chr19:1064000-1064499	chr19:1096500-1096999	0.08143	Foreground	ZI Spearman
493547	0.147689339945398	chr19:1064000-1064499	chr19:1097000-1097499	0.39656	Foreground	ZI Spearman
493548	0.217049442557328	chr19:1064000-1064499	chr19:1097500-1097999	0.12513	Foreground	ZI Spearman
493549	0.295637530580001	chr19:1064000-1064499	chr19:1098000-1098499	0.02484	Foreground	ZI Spearman
493550	0.303741028052366	chr19:1064000-1064499	chr19:1098500-1098999	0.02068	Foreground	ZI Spearman
493551	0.342319323625903	chr19:1064000-1064499	chr19:1099000-1099499	0.00677000000000005	Foreground	ZI Spearman
493552	0.3035688542041	chr19:1064000-1064499	chr19:1099500-1099999	0.02079	Foreground	ZI Spearman
493553	0.280364638042481	chr19:1064000-1064499	chr19:1100000-1100499	0.03499	Foreground	ZI Spearman
493554	0.238194800777441	chr19:1064000-1064499	chr19:1100500-1100999	0.08311	Foreground	ZI Spearman
493555	0.269683107498916	chr19:1064000-1064499	chr19:1101000-1101499	0.04394	Foreground	ZI Spearman
493556	0.139395448783175	chr19:1064000-1064499	chr19:1101500-1101999	0.44212	Foreground	ZI Spearman
493557	0.235678086825512	chr19:1064000-1064499	chr19:1102000-1102499	0.08765	Foreground	ZI Spearman
493558	0.231109356356434	chr19:1064000-1064499	chr19:1102500-1102999	0.09613	Foreground	ZI Spearman
493559	0.389853594403724	chr19:1064000-1064499	chr19:1103000-1103499	0.00134999999999996	Foreground	ZI Spearman
493560	0.0413908039508338	chr19:1064000-1064499	chr19:1103500-1103999	0.91221	Foreground	ZI Spearman
493561	0.0389131649963734	chr19:1064000-1064499	chr19:1104000-1104499	0.9193	Foreground	ZI Spearman
493562	0.0752657346199864	chr19:1064000-1064499	chr19:1104500-1104999	0.78657	Foreground	ZI Spearman
493563	0.256928624602887	chr19:1064000-1064499	chr19:1105000-1105499	0.0571	Foreground	ZI Spearman
493564	0.399906577379881	chr19:1064000-1064499	chr19:1105500-1105999	0.000990000000000046	Foreground	ZI Spearman
493565	0.329891597360258	chr19:1064000-1064499	chr19:1106000-1106499	0.00982000000000005	Foreground	ZI Spearman
493566	0.366671443912847	chr19:1064000-1064499	chr19:1106500-1106999	0.00317000000000001	Foreground	ZI Spearman
493567	0.266296175639544	chr19:1064000-1064499	chr19:1107000-1107499	0.04723	Foreground	ZI Spearman
493568	0.389578199030311	chr19:1064000-1064499	chr19:1107500-1107999	0.00136000000000003	Foreground	ZI Spearman
493569	0.416960249769797	chr19:1064000-1064499	chr19:1108000-1108499	0.000630000000000019	Foreground	ZI Spearman
493570	0.381040859959031	chr19:1064000-1064499	chr19:1108500-1108999	0.00185000000000002	Foreground	ZI Spearman
493571	0.372663388141045	chr19:1064000-1064499	chr19:1109000-1109499	0.00261	Foreground	ZI Spearman
493572	0.393515557548619	chr19:1064000-1064499	chr19:1109500-1109999	0.00119999999999998	Foreground	ZI Spearman
493573	0.381283189940413	chr19:1064000-1064499	chr19:1110000-1110499	0.00183	Foreground	ZI Spearman
493574	0.364866961084446	chr19:1064000-1064499	chr19:1110500-1110999	0.00336999999999998	Foreground	ZI Spearman
493575	0.361777161008635	chr19:1064000-1064499	chr19:1111000-1111499	0.00368999999999997	Foreground	ZI Spearman
493576	0.359727436728115	chr19:1064000-1064499	chr19:1111500-1111999	0.004	Foreground	ZI Spearman
493577	0.336922056741906	chr19:1064000-1064499	chr19:1112000-1112499	0.00800999999999996	Foreground	ZI Spearman
493578	0.222201947665025	chr19:1064500-1064999	chr19:1086500-1086999	0.11357	Foreground	ZI Spearman
493579	0.374438312805307	chr19:1064500-1064999	chr19:1087000-1087499	0.00246000000000002	Foreground	ZI Spearman
493580	0.340060315877176	chr19:1064500-1064999	chr19:1087500-1087999	0.00729000000000002	Foreground	ZI Spearman
493581	0.391138978953484	chr19:1064500-1064999	chr19:1088000-1088499	0.00129999999999997	Foreground	ZI Spearman
493582	0.347433000026269	chr19:1064500-1064999	chr19:1088500-1088999	0.00580999999999998	Foreground	ZI Spearman
493583	0.307777649256968	chr19:1064500-1064999	chr19:1089000-1089499	0.01873	Foreground	ZI Spearman
493584	0.266644123969853	chr19:1064500-1064999	chr19:1089500-1089999	0.04691	Foreground	ZI Spearman
493585	0.132716300643013	chr19:1064500-1064999	chr19:1090000-1090499	0.48026	Foreground	ZI Spearman
493586	0.213661440711006	chr19:1064500-1064999	chr19:1090500-1090999	0.13417	Foreground	ZI Spearman
493587	0.206738541161388	chr19:1064500-1064999	chr19:1091000-1091499	0.15266	Foreground	ZI Spearman
493588	0.286538881853658	chr19:1064500-1064999	chr19:1091500-1091999	0.03041	Foreground	ZI Spearman
493589	0.190170392481671	chr19:1064500-1064999	chr19:1092000-1092499	0.20475	Foreground	ZI Spearman
493590	0.139592771725187	chr19:1064500-1064999	chr19:1092500-1092999	0.44109	Foreground	ZI Spearman
493591	0.173690415007637	chr19:1064500-1064999	chr19:1093000-1093499	0.27025	Foreground	ZI Spearman
493592	0.208210792411555	chr19:1064500-1064999	chr19:1093500-1093999	0.1486	Foreground	ZI Spearman
493593	0.217838802155153	chr19:1064500-1064999	chr19:1094000-1094499	0.12341	Foreground	ZI Spearman
493594	0.282281031896497	chr19:1064500-1064999	chr19:1094500-1094999	0.03359	Foreground	ZI Spearman
493595	-0.0508013245580098	chr19:1064500-1064999	chr19:1095000-1095499	0.00234000000000001	Foreground	ZI Spearman
493596	-0.0855938626740945	chr19:1064500-1064999	chr19:1095500-1095999	0.000979999999999981	Foreground	ZI Spearman
493597	0.141244323859742	chr19:1064500-1064999	chr19:1096000-1096499	0.43221	Foreground	ZI Spearman
493598	0.0959941830389896	chr19:1064500-1064999	chr19:1096500-1096999	0.6846	Foreground	ZI Spearman
493599	0.0564959122034125	chr19:1064500-1064999	chr19:1097000-1097499	0.86331	Foreground	ZI Spearman
493600	0.18481455019431	chr19:1064500-1064999	chr19:1097500-1097999	0.22466	Foreground	ZI Spearman
493601	0.243649121283987	chr19:1064500-1064999	chr19:1098000-1098499	0.0744	Foreground	ZI Spearman
493602	0.204475454361227	chr19:1064500-1064999	chr19:1098500-1098999	0.15928	Foreground	ZI Spearman
493603	0.178486103315759	chr19:1064500-1064999	chr19:1099000-1099499	0.24987	Foreground	ZI Spearman
493604	0.312850358500526	chr19:1064500-1064999	chr19:1099500-1099999	0.01602	Foreground	ZI Spearman
493605	0.111912518862276	chr19:1064500-1064999	chr19:1100000-1100499	0.59678	Foreground	ZI Spearman
493606	0.114456235773113	chr19:1064500-1064999	chr19:1100500-1100999	0.58246	Foreground	ZI Spearman
493607	0.36547374913728	chr19:1064500-1064999	chr19:1101000-1101499	0.00329999999999997	Foreground	ZI Spearman
493608	0.35032525839572	chr19:1064500-1064999	chr19:1101500-1101999	0.00536999999999999	Foreground	ZI Spearman
493609	0.346937960227663	chr19:1064500-1064999	chr19:1102000-1102499	0.00590999999999997	Foreground	ZI Spearman
493610	0.292004793297749	chr19:1064500-1064999	chr19:1102500-1102999	0.02685	Foreground	ZI Spearman
493611	0.165991280739682	chr19:1064500-1064999	chr19:1103000-1103499	0.3054	Foreground	ZI Spearman
493612	-0.121345899718844	chr19:1064500-1064999	chr19:1103500-1103999	0.000460000000000016	Foreground	ZI Spearman
493613	-0.0267565293970353	chr19:1064500-1064999	chr19:1104000-1104499	0.00434999999999997	Foreground	ZI Spearman
493614	-0.0820235517015722	chr19:1064500-1064999	chr19:1104500-1104999	0.00104000000000004	Foreground	ZI Spearman
493615	0.182263760569264	chr19:1064500-1064999	chr19:1105000-1105499	0.2345	Foreground	ZI Spearman
493616	0.254030214626786	chr19:1064500-1064999	chr19:1105500-1105999	0.06048	Foreground	ZI Spearman
493617	0.253708412242232	chr19:1064500-1064999	chr19:1106000-1106499	0.06088	Foreground	ZI Spearman
493618	0.234347098264274	chr19:1064500-1064999	chr19:1106500-1106999	0.0903	Foreground	ZI Spearman
493619	0.381692654587842	chr19:1064500-1064999	chr19:1107000-1107499	0.00178999999999996	Foreground	ZI Spearman
493620	0.246128844474849	chr19:1064500-1064999	chr19:1107500-1107999	0.07076	Foreground	ZI Spearman
493621	0.226252587036953	chr19:1064500-1064999	chr19:1108000-1108499	0.10526	Foreground	ZI Spearman
493622	0.204790476466399	chr19:1064500-1064999	chr19:1108500-1108999	0.15832	Foreground	ZI Spearman
493623	0.225646811342011	chr19:1064500-1064999	chr19:1109000-1109499	0.10638	Foreground	ZI Spearman
493624	0.240401931553099	chr19:1064500-1064999	chr19:1109500-1109999	0.07935	Foreground	ZI Spearman
493625	0.228149637803521	chr19:1064500-1064999	chr19:1110000-1110499	0.1019	Foreground	ZI Spearman
493626	0.21932640451154	chr19:1064500-1064999	chr19:1110500-1110999	0.11987	Foreground	ZI Spearman
493627	0.191099104608658	chr19:1064500-1064999	chr19:1111000-1111499	0.20156	Foreground	ZI Spearman
493628	0.191976392564562	chr19:1064500-1064999	chr19:1111500-1111999	0.19874	Foreground	ZI Spearman
493629	0.293740826458237	chr19:1064500-1064999	chr19:1112000-1112499	0.02577	Foreground	ZI Spearman
493630	0.150094668165834	chr19:1065000-1065499	chr19:1086500-1086999	0.38381	Foreground	ZI Spearman
493631	0.181419788275324	chr19:1065000-1065499	chr19:1087000-1087499	0.23772	Foreground	ZI Spearman
493632	0.176165440934676	chr19:1065000-1065499	chr19:1087500-1087999	0.25924	Foreground	ZI Spearman
493633	0.330811105838436	chr19:1065000-1065499	chr19:1088000-1088499	0.00958000000000003	Foreground	ZI Spearman
493634	0.25175341365603	chr19:1065000-1065499	chr19:1088500-1088999	0.06326	Foreground	ZI Spearman
493635	0.178699835582248	chr19:1065000-1065499	chr19:1089000-1089499	0.24871	Foreground	ZI Spearman
493636	0.148245352877619	chr19:1065000-1065499	chr19:1089500-1089999	0.3937	Foreground	ZI Spearman
493637	0.155140635002217	chr19:1065000-1065499	chr19:1090000-1090499	0.35768	Foreground	ZI Spearman
493638	0.100361910245229	chr19:1065000-1065499	chr19:1090500-1090999	0.6607	Foreground	ZI Spearman
493639	0.115541584958601	chr19:1065000-1065499	chr19:1091000-1091499	0.57623	Foreground	ZI Spearman
493640	0.0796247983733588	chr19:1065000-1065499	chr19:1091500-1091999	0.76662	Foreground	ZI Spearman
493641	0.0426314304598335	chr19:1065000-1065499	chr19:1092000-1092499	0.90884	Foreground	ZI Spearman
493642	0.0286865054618865	chr19:1065000-1065499	chr19:1092500-1092999	0.94497	Foreground	ZI Spearman
493643	0.0556745564855475	chr19:1065000-1065499	chr19:1093000-1093499	0.86656	Foreground	ZI Spearman
493644	0.0650670894507976	chr19:1065000-1065499	chr19:1093500-1093999	0.83041	Foreground	ZI Spearman
493645	0.0635415898044369	chr19:1065000-1065499	chr19:1094000-1094499	0.83635	Foreground	ZI Spearman
493646	0.105662316617596	chr19:1065000-1065499	chr19:1094500-1094999	0.63193	Foreground	ZI Spearman
493647	0.214014375876813	chr19:1065000-1065499	chr19:1095000-1095499	0.13322	Foreground	ZI Spearman
493648	0.243112680434729	chr19:1065000-1065499	chr19:1095500-1095999	0.07519	Foreground	ZI Spearman
493649	0.156221694367235	chr19:1065000-1065499	chr19:1096000-1096499	0.35242	Foreground	ZI Spearman
493650	0.0264453194626109	chr19:1065000-1065499	chr19:1096500-1096999	0.94991	Foreground	ZI Spearman
493651	0.0176107924508254	chr19:1065000-1065499	chr19:1097000-1097499	0.9668	Foreground	ZI Spearman
493652	0.0559935470650935	chr19:1065000-1065499	chr19:1097500-1097999	0.86538	Foreground	ZI Spearman
493653	0.0718627987484228	chr19:1065000-1065499	chr19:1098000-1098499	0.80106	Foreground	ZI Spearman
493654	0.0672592690986027	chr19:1065000-1065499	chr19:1098500-1098999	0.82099	Foreground	ZI Spearman
493655	0.050887576093897	chr19:1065000-1065499	chr19:1099000-1099499	0.88335	Foreground	ZI Spearman
493656	0.116221120406826	chr19:1065000-1065499	chr19:1099500-1099999	0.57249	Foreground	ZI Spearman
493657	0.0313728859375531	chr19:1065000-1065499	chr19:1100000-1100499	0.93904	Foreground	ZI Spearman
493658	0.0286842533567745	chr19:1065000-1065499	chr19:1100500-1100999	0.94499	Foreground	ZI Spearman
493659	0.143986330138689	chr19:1065000-1065499	chr19:1101000-1101499	0.41684	Foreground	ZI Spearman
493660	0.191750040611705	chr19:1065000-1065499	chr19:1101500-1101999	0.19944	Foreground	ZI Spearman
493661	0.0577464780414762	chr19:1065000-1065499	chr19:1102000-1102499	0.85864	Foreground	ZI Spearman
493662	0.119033673982192	chr19:1065000-1065499	chr19:1102500-1102999	0.55668	Foreground	ZI Spearman
493663	0.0375671097874518	chr19:1065000-1065499	chr19:1103000-1103499	0.92302	Foreground	ZI Spearman
493664	0.0749517799483818	chr19:1065000-1065499	chr19:1103500-1103999	0.78795	Foreground	ZI Spearman
493665	-0.0165846963131426	chr19:1065000-1065499	chr19:1104000-1104499	0.00595999999999997	Foreground	ZI Spearman
493666	-0.250577837736764	chr19:1065000-1065499	chr19:1104500-1104999	2.000000000002e-05	Foreground	ZI Spearman
493667	0.0806437071502969	chr19:1065000-1065499	chr19:1105000-1105499	0.76198	Foreground	ZI Spearman
493668	0.0950449884029087	chr19:1065000-1065499	chr19:1105500-1105999	0.68967	Foreground	ZI Spearman
493669	0.0881279831119436	chr19:1065000-1065499	chr19:1106000-1106499	0.72534	Foreground	ZI Spearman
493670	0.0572741375981623	chr19:1065000-1065499	chr19:1106500-1106999	0.86044	Foreground	ZI Spearman
493671	0.182767391182886	chr19:1065000-1065499	chr19:1107000-1107499	0.23256	Foreground	ZI Spearman
493672	0.0598878369046427	chr19:1065000-1065499	chr19:1107500-1107999	0.85077	Foreground	ZI Spearman
493673	0.0396377191621821	chr19:1065000-1065499	chr19:1108000-1108499	0.9172	Foreground	ZI Spearman
493674	0.0599533617088492	chr19:1065000-1065499	chr19:1108500-1108999	0.85047	Foreground	ZI Spearman
493675	0.0420276163126354	chr19:1065000-1065499	chr19:1109000-1109499	0.91058	Foreground	ZI Spearman
493676	0.0829099819781056	chr19:1065000-1065499	chr19:1109500-1109999	0.75062	Foreground	ZI Spearman
493677	0.0537556302728543	chr19:1065000-1065499	chr19:1110000-1110499	0.87359	Foreground	ZI Spearman
493678	0.0555905216591694	chr19:1065000-1065499	chr19:1110500-1110999	0.86697	Foreground	ZI Spearman
493679	0.0453796041488712	chr19:1065000-1065499	chr19:1111000-1111499	0.90033	Foreground	ZI Spearman
493680	0.040763375946386	chr19:1065000-1065499	chr19:1111500-1111999	0.91409	Foreground	ZI Spearman
493681	0.103825432745623	chr19:1065000-1065499	chr19:1112000-1112499	0.64223	Foreground	ZI Spearman
493682	0.366426453440632	chr19:1065500-1065999	chr19:1086500-1086999	0.00319999999999998	Foreground	ZI Spearman
493683	0.350868956647007	chr19:1065500-1065999	chr19:1087000-1087499	0.00531000000000004	Foreground	ZI Spearman
493684	0.159799120965516	chr19:1065500-1065999	chr19:1087500-1087999	0.33513	Foreground	ZI Spearman
493685	0.172632981775296	chr19:1065500-1065999	chr19:1088000-1088499	0.27467	Foreground	ZI Spearman
493686	0.325861425762135	chr19:1065500-1065999	chr19:1088500-1088999	0.01118	Foreground	ZI Spearman
493687	0.400649379429981	chr19:1065500-1065999	chr19:1089000-1089499	0.000970000000000026	Foreground	ZI Spearman
493688	0.382451975949116	chr19:1065500-1065999	chr19:1089500-1089999	0.00172000000000005	Foreground	ZI Spearman
493689	0.195789693792093	chr19:1065500-1065999	chr19:1090000-1090499	0.18624	Foreground	ZI Spearman
493690	0.390944733422011	chr19:1065500-1065999	chr19:1090500-1090999	0.00131000000000003	Foreground	ZI Spearman
493691	0.35595350032928	chr19:1065500-1065999	chr19:1091000-1091499	0.00444999999999995	Foreground	ZI Spearman
493692	0.353290725737464	chr19:1065500-1065999	chr19:1091500-1091999	0.00485000000000002	Foreground	ZI Spearman
493693	0.34471796305141	chr19:1065500-1065999	chr19:1092000-1092499	0.00627	Foreground	ZI Spearman
493694	0.256753531042176	chr19:1065500-1065999	chr19:1092500-1092999	0.0573399999999999	Foreground	ZI Spearman
493695	0.332545696490101	chr19:1065500-1065999	chr19:1093000-1093499	0.00915999999999995	Foreground	ZI Spearman
493696	0.368351068255232	chr19:1065500-1065999	chr19:1093500-1093999	0.00305999999999995	Foreground	ZI Spearman
493697	0.391203530086984	chr19:1065500-1065999	chr19:1094000-1094499	0.00129999999999997	Foreground	ZI Spearman
493698	0.298222111394921	chr19:1065500-1065999	chr19:1094500-1094999	0.02345	Foreground	ZI Spearman
493699	0.0839696824017665	chr19:1065500-1065999	chr19:1095000-1095499	0.74557	Foreground	ZI Spearman
493700	0.0914506269852339	chr19:1065500-1065999	chr19:1095500-1095999	0.70833	Foreground	ZI Spearman
493701	0.335251705670834	chr19:1065500-1065999	chr19:1096000-1096499	0.00841000000000003	Foreground	ZI Spearman
493702	0.19887319357241	chr19:1065500-1065999	chr19:1096500-1096999	0.17616	Foreground	ZI Spearman
493703	0.112988407661985	chr19:1065500-1065999	chr19:1097000-1097499	0.59056	Foreground	ZI Spearman
493704	0.197707723222846	chr19:1065500-1065999	chr19:1097500-1097999	0.17995	Foreground	ZI Spearman
493705	0.290074859876526	chr19:1065500-1065999	chr19:1098000-1098499	0.02815	Foreground	ZI Spearman
493706	0.295280493391817	chr19:1065500-1065999	chr19:1098500-1098999	0.02503	Foreground	ZI Spearman
493707	0.291990283653229	chr19:1065500-1065999	chr19:1099000-1099499	0.0268699999999999	Foreground	ZI Spearman
493708	0.294468198891524	chr19:1065500-1065999	chr19:1099500-1099999	0.02547	Foreground	ZI Spearman
493709	0.224954175645997	chr19:1065500-1065999	chr19:1100000-1100499	0.10763	Foreground	ZI Spearman
493710	0.184887040017537	chr19:1065500-1065999	chr19:1100500-1100999	0.22439	Foreground	ZI Spearman
493711	0.301402263094836	chr19:1065500-1065999	chr19:1101000-1101499	0.02177	Foreground	ZI Spearman
493712	0.171914634511929	chr19:1065500-1065999	chr19:1101500-1101999	0.27784	Foreground	ZI Spearman
493713	0.234908359299093	chr19:1065500-1065999	chr19:1102000-1102499	0.08932	Foreground	ZI Spearman
493714	0.243108517083358	chr19:1065500-1065999	chr19:1102500-1102999	0.07522	Foreground	ZI Spearman
493715	0.366320496223233	chr19:1065500-1065999	chr19:1103000-1103499	0.00322	Foreground	ZI Spearman
493716	0.0525558177635955	chr19:1065500-1065999	chr19:1103500-1103999	0.87773	Foreground	ZI Spearman
493717	0.0382587801225417	chr19:1065500-1065999	chr19:1104000-1104499	0.92114	Foreground	ZI Spearman
493718	0.0839196469246403	chr19:1065500-1065999	chr19:1104500-1104999	0.74585	Foreground	ZI Spearman
493719	0.279773960338479	chr19:1065500-1065999	chr19:1105000-1105499	0.0354	Foreground	ZI Spearman
493720	0.374843075864105	chr19:1065500-1065999	chr19:1105500-1105999	0.00238000000000005	Foreground	ZI Spearman
493721	0.356194133017261	chr19:1065500-1065999	chr19:1106000-1106499	0.00441999999999998	Foreground	ZI Spearman
493722	0.373054656136297	chr19:1065500-1065999	chr19:1106500-1106999	0.00258999999999998	Foreground	ZI Spearman
493723	0.284334842652221	chr19:1065500-1065999	chr19:1107000-1107499	0.0321900000000001	Foreground	ZI Spearman
493724	0.386307832942073	chr19:1065500-1065999	chr19:1107500-1107999	0.00146999999999997	Foreground	ZI Spearman
493725	0.393028888758379	chr19:1065500-1065999	chr19:1108000-1108499	0.00121000000000004	Foreground	ZI Spearman
493726	0.391914829904024	chr19:1065500-1065999	chr19:1108500-1108999	0.00126999999999999	Foreground	ZI Spearman
493727	0.327289584733309	chr19:1065500-1065999	chr19:1109000-1109499	0.01074	Foreground	ZI Spearman
493728	0.36624584810171	chr19:1065500-1065999	chr19:1109500-1109999	0.00322	Foreground	ZI Spearman
493729	0.324944363601922	chr19:1065500-1065999	chr19:1110000-1110499	0.01145	Foreground	ZI Spearman
493730	0.340808504814426	chr19:1065500-1065999	chr19:1110500-1110999	0.00712000000000002	Foreground	ZI Spearman
493731	0.340119081017149	chr19:1065500-1065999	chr19:1111000-1111499	0.00727999999999995	Foreground	ZI Spearman
493732	0.355021263923232	chr19:1065500-1065999	chr19:1111500-1111999	0.00456999999999996	Foreground	ZI Spearman
493733	0.337728180154009	chr19:1065500-1065999	chr19:1112000-1112499	0.00783999999999996	Foreground	ZI Spearman
493734	0.314566250827759	chr19:1065500-1065999	chr19:1022500-1022999	0.01528	Foreground	ZI Spearman
493735	0.241518959929865	chr19:1065500-1065999	chr19:1023000-1023499	0.07761	Foreground	ZI Spearman
493736	0.187401018493837	chr19:1065500-1065999	chr19:1023500-1023999	0.21507	Foreground	ZI Spearman
493737	0.195014155889492	chr19:1065500-1065999	chr19:1024000-1024499	0.18875	Foreground	ZI Spearman
493738	0.247369925253262	chr19:1065500-1065999	chr19:1024500-1024999	0.0688800000000001	Foreground	ZI Spearman
493739	0.327490383223706	chr19:1065500-1065999	chr19:1025000-1025499	0.01069	Foreground	ZI Spearman
493740	0.383801269796899	chr19:1065500-1065999	chr19:1025500-1025999	0.00158999999999998	Foreground	ZI Spearman
493741	0.290614931638635	chr19:1065500-1065999	chr19:1026000-1026499	0.02779	Foreground	ZI Spearman
493742	0.0543469873381662	chr19:1065500-1065999	chr19:1026500-1026999	0.87138	Foreground	ZI Spearman
493743	0.176532740854176	chr19:1065500-1065999	chr19:1027000-1027499	0.25768	Foreground	ZI Spearman
493744	0.293457024278581	chr19:1065500-1065999	chr19:1027500-1027999	0.02595	Foreground	ZI Spearman
493745	0.186379557635551	chr19:1065500-1065999	chr19:1028000-1028499	0.21862	Foreground	ZI Spearman
493746	0.247821695693093	chr19:1065500-1065999	chr19:1028500-1028999	0.06842	Foreground	ZI Spearman
493747	0.170416890495988	chr19:1065500-1065999	chr19:1029000-1029499	0.28466	Foreground	ZI Spearman
493748	0.276902875447652	chr19:1065500-1065999	chr19:1029500-1029999	0.03768	Foreground	ZI Spearman
493749	0.301294318697964	chr19:1065500-1065999	chr19:1030000-1030499	0.02183	Foreground	ZI Spearman
493750	0.206958263579026	chr19:1065500-1065999	chr19:1030500-1030999	0.15198	Foreground	ZI Spearman
493751	0.287254247358308	chr19:1065500-1065999	chr19:1031000-1031499	0.03004	Foreground	ZI Spearman
493752	0.283031551606181	chr19:1065500-1065999	chr19:1031500-1031999	0.03313	Foreground	ZI Spearman
493753	0.315002581623889	chr19:1065500-1065999	chr19:1032000-1032499	0.01507	Foreground	ZI Spearman
493754	0.250368865866078	chr19:1065500-1065999	chr19:1032500-1032999	0.0651	Foreground	ZI Spearman
493755	0.251594153430617	chr19:1065500-1065999	chr19:1033000-1033499	0.06348	Foreground	ZI Spearman
493756	0.201343610396765	chr19:1065500-1065999	chr19:1033500-1033999	0.16907	Foreground	ZI Spearman
493757	0.316630268403769	chr19:1065500-1065999	chr19:1035000-1035499	0.01441	Foreground	ZI Spearman
493758	0.355358904759361	chr19:1065500-1065999	chr19:1035500-1035999	0.00453000000000003	Foreground	ZI Spearman
493759	0.324454782591982	chr19:1065500-1065999	chr19:1036000-1036499	0.01165	Foreground	ZI Spearman
493760	0.33501505935749	chr19:1066000-1066499	chr19:1022500-1022999	0.00844999999999996	Foreground	ZI Spearman
493761	0.28300465095468	chr19:1066000-1066499	chr19:1023000-1023499	0.03315	Foreground	ZI Spearman
493762	0.211847109712469	chr19:1066000-1066499	chr19:1023500-1023999	0.13906	Foreground	ZI Spearman
493763	0.218683516235859	chr19:1066000-1066499	chr19:1024000-1024499	0.1213	Foreground	ZI Spearman
493764	0.26950774290795	chr19:1066000-1066499	chr19:1024500-1024999	0.04413	Foreground	ZI Spearman
493765	0.346113627199369	chr19:1066000-1066499	chr19:1025000-1025499	0.00604000000000005	Foreground	ZI Spearman
493766	0.372459686136504	chr19:1066000-1066499	chr19:1025500-1025999	0.00265000000000004	Foreground	ZI Spearman
493767	0.246997693181663	chr19:1066000-1066499	chr19:1026000-1026499	0.0695	Foreground	ZI Spearman
493768	0.0609085531376961	chr19:1066000-1066499	chr19:1026500-1026999	0.84697	Foreground	ZI Spearman
493769	0.158739626699083	chr19:1066000-1066499	chr19:1027000-1027499	0.34042	Foreground	ZI Spearman
493770	0.276959404982383	chr19:1066000-1066499	chr19:1027500-1027999	0.03762	Foreground	ZI Spearman
493771	0.178160132265298	chr19:1066000-1066499	chr19:1028000-1028499	0.25114	Foreground	ZI Spearman
493772	0.244409822724211	chr19:1066000-1066499	chr19:1028500-1028999	0.07323	Foreground	ZI Spearman
493773	0.182179045476359	chr19:1066000-1066499	chr19:1029000-1029499	0.23485	Foreground	ZI Spearman
493774	0.307131946496856	chr19:1066000-1066499	chr19:1029500-1029999	0.0190900000000001	Foreground	ZI Spearman
493775	0.332625669254921	chr19:1066000-1066499	chr19:1030000-1030499	0.00915999999999995	Foreground	ZI Spearman
493776	0.239351595395293	chr19:1066000-1066499	chr19:1030500-1030999	0.08105	Foreground	ZI Spearman
493777	0.331522053229035	chr19:1066000-1066499	chr19:1031000-1031499	0.00946999999999998	Foreground	ZI Spearman
493778	0.298413697033927	chr19:1066000-1066499	chr19:1031500-1031999	0.0233	Foreground	ZI Spearman
493779	0.322206447524201	chr19:1066000-1066499	chr19:1032000-1032499	0.01248	Foreground	ZI Spearman
493780	0.263680696938153	chr19:1066000-1066499	chr19:1032500-1032999	0.0498	Foreground	ZI Spearman
493781	0.279928612578404	chr19:1066000-1066499	chr19:1033000-1033499	0.03529	Foreground	ZI Spearman
493782	0.227775318212774	chr19:1066000-1066499	chr19:1033500-1033999	0.10254	Foreground	ZI Spearman
493783	0.323725555030729	chr19:1066000-1066499	chr19:1035000-1035499	0.01184	Foreground	ZI Spearman
493784	0.384696961165991	chr19:1066000-1066499	chr19:1035500-1035999	0.00151999999999997	Foreground	ZI Spearman
493785	0.330210222732698	chr19:1066000-1066499	chr19:1036000-1036499	0.00968999999999998	Foreground	ZI Spearman
493786	0.083026432223918	chr19:1066500-1066999	chr19:1022500-1022999	0.7501	Foreground	ZI Spearman
493787	0.0586409274811971	chr19:1066500-1066999	chr19:1023000-1023499	0.85556	Foreground	ZI Spearman
493788	0.033472043929209	chr19:1066500-1066999	chr19:1023500-1023999	0.93386	Foreground	ZI Spearman
493789	0.0454338759316578	chr19:1066500-1066999	chr19:1024000-1024499	0.90017	Foreground	ZI Spearman
493790	0.0472313018362568	chr19:1066500-1066999	chr19:1024500-1024999	0.89484	Foreground	ZI Spearman
493791	0.0645147837168493	chr19:1066500-1066999	chr19:1025000-1025499	0.83252	Foreground	ZI Spearman
493792	0.0877031477652432	chr19:1066500-1066999	chr19:1025500-1025999	0.72739	Foreground	ZI Spearman
493793	0.157778003163112	chr19:1066500-1066999	chr19:1026000-1026499	0.34508	Foreground	ZI Spearman
493794	0.174095821686286	chr19:1066500-1066999	chr19:1026500-1026999	0.26831	Foreground	ZI Spearman
493795	0.0315705107985303	chr19:1066500-1066999	chr19:1027000-1027499	0.93848	Foreground	ZI Spearman
493796	0.220880795376191	chr19:1066500-1066999	chr19:1027500-1027999	0.11646	Foreground	ZI Spearman
493797	0.26233943264746	chr19:1066500-1066999	chr19:1028000-1028499	0.05114	Foreground	ZI Spearman
493798	0.284102482205259	chr19:1066500-1066999	chr19:1028500-1028999	0.0324	Foreground	ZI Spearman
493799	0.036980945015535	chr19:1066500-1066999	chr19:1029000-1029499	0.92443	Foreground	ZI Spearman
493800	0.0659542236424107	chr19:1066500-1066999	chr19:1029500-1029999	0.82668	Foreground	ZI Spearman
493801	0.110704003760952	chr19:1066500-1066999	chr19:1030000-1030499	0.60356	Foreground	ZI Spearman
493802	0.223848193495848	chr19:1066500-1066999	chr19:1030500-1030999	0.11001	Foreground	ZI Spearman
493803	0.15122397286933	chr19:1066500-1066999	chr19:1031000-1031499	0.37833	Foreground	ZI Spearman
493804	0.104470384327959	chr19:1066500-1066999	chr19:1031500-1031999	0.63858	Foreground	ZI Spearman
493805	0.0723040290553489	chr19:1066500-1066999	chr19:1032000-1032499	0.79912	Foreground	ZI Spearman
493806	0.0585955614803296	chr19:1066500-1066999	chr19:1032500-1032999	0.8557	Foreground	ZI Spearman
493807	0.0598330955064893	chr19:1066500-1066999	chr19:1033000-1033499	0.85094	Foreground	ZI Spearman
493808	0.045273018538834	chr19:1066500-1066999	chr19:1033500-1033999	0.90066	Foreground	ZI Spearman
493809	0.064133542156902	chr19:1066500-1066999	chr19:1035000-1035499	0.83405	Foreground	ZI Spearman
493810	0.110390006693944	chr19:1066500-1066999	chr19:1035500-1035999	0.60544	Foreground	ZI Spearman
493811	0.191962856041844	chr19:1066500-1066999	chr19:1036000-1036499	0.19877	Foreground	ZI Spearman
493812	0.0481174350262168	chr19:1067000-1067499	chr19:1022500-1022999	0.89227	Foreground	ZI Spearman
493813	0.0385018957980196	chr19:1067000-1067499	chr19:1023000-1023499	0.92032	Foreground	ZI Spearman
493814	0.0143598331460112	chr19:1067000-1067499	chr19:1023500-1023999	0.97276	Foreground	ZI Spearman
493815	0.023780533522315	chr19:1067000-1067499	chr19:1024000-1024499	0.95533	Foreground	ZI Spearman
493816	0.0278355308025343	chr19:1067000-1067499	chr19:1024500-1024999	0.94678	Foreground	ZI Spearman
493817	0.0554371462037513	chr19:1067000-1067499	chr19:1025000-1025499	0.86753	Foreground	ZI Spearman
493818	0.0858700263622146	chr19:1067000-1067499	chr19:1025500-1025999	0.73625	Foreground	ZI Spearman
493819	0.122162631686217	chr19:1067000-1067499	chr19:1026000-1026499	0.53946	Foreground	ZI Spearman
493820	0.1672885498982	chr19:1067000-1067499	chr19:1026500-1026999	0.29937	Foreground	ZI Spearman
493821	-0.0476974398234818	chr19:1067000-1067499	chr19:1027000-1027499	0.00249999999999995	Foreground	ZI Spearman
493822	0.337155093413542	chr19:1067000-1067499	chr19:1027500-1027999	0.00795999999999997	Foreground	ZI Spearman
493823	0.587053702292155	chr19:1067000-1067499	chr19:1028000-1028499	0	Foreground	ZI Spearman
493824	0.385962243911687	chr19:1067000-1067499	chr19:1028500-1028999	0.00148999999999999	Foreground	ZI Spearman
493825	0.0266122942212632	chr19:1067000-1067499	chr19:1029000-1029499	0.94959	Foreground	ZI Spearman
493826	0.065954358882494	chr19:1067000-1067499	chr19:1029500-1029999	0.82668	Foreground	ZI Spearman
493827	0.152994051875074	chr19:1067000-1067499	chr19:1030000-1030499	0.36884	Foreground	ZI Spearman
493828	0.403720947034297	chr19:1067000-1067499	chr19:1030500-1030999	0.000839999999999952	Foreground	ZI Spearman
493829	0.205351598808857	chr19:1067000-1067499	chr19:1031000-1031499	0.15663	Foreground	ZI Spearman
493830	0.115411067423627	chr19:1067000-1067499	chr19:1031500-1031999	0.5771	Foreground	ZI Spearman
493831	0.0735332269335376	chr19:1067000-1067499	chr19:1032000-1032499	0.79369	Foreground	ZI Spearman
493832	0.0440438740240764	chr19:1067000-1067499	chr19:1032500-1032999	0.90443	Foreground	ZI Spearman
493833	0.0515660224333109	chr19:1067000-1067499	chr19:1033000-1033499	0.88099	Foreground	ZI Spearman
493834	0.0399721741136485	chr19:1067000-1067499	chr19:1033500-1033999	0.91635	Foreground	ZI Spearman
493835	0.0690828674283527	chr19:1067000-1067499	chr19:1035000-1035499	0.81321	Foreground	ZI Spearman
493836	0.123223863805123	chr19:1067000-1067499	chr19:1035500-1035999	0.53304	Foreground	ZI Spearman
493837	0.225918994976775	chr19:1067000-1067499	chr19:1036000-1036499	0.10582	Foreground	ZI Spearman
493838	0.0876043614097022	chr19:1067500-1067999	chr19:1022500-1022999	0.72782	Foreground	ZI Spearman
493839	0.0709221517235355	chr19:1067500-1067999	chr19:1023000-1023499	0.80519	Foreground	ZI Spearman
493840	0.0480665184003525	chr19:1067500-1067999	chr19:1023500-1023999	0.89239	Foreground	ZI Spearman
493841	0.0498432293331207	chr19:1067500-1067999	chr19:1024000-1024499	0.88675	Foreground	ZI Spearman
493842	0.0509718072178351	chr19:1067500-1067999	chr19:1024500-1024999	0.88305	Foreground	ZI Spearman
493843	0.0801329388079051	chr19:1067500-1067999	chr19:1025000-1025499	0.76427	Foreground	ZI Spearman
493844	0.113477022948428	chr19:1067500-1067999	chr19:1025500-1025999	0.58798	Foreground	ZI Spearman
493845	0.122811016715604	chr19:1067500-1067999	chr19:1026000-1026499	0.53568	Foreground	ZI Spearman
493846	0.132399078482382	chr19:1067500-1067999	chr19:1026500-1026999	0.48229	Foreground	ZI Spearman
493847	0.129528779701307	chr19:1067500-1067999	chr19:1027000-1027499	0.49793	Foreground	ZI Spearman
493848	0.314394717093442	chr19:1067500-1067999	chr19:1027500-1027999	0.0153799999999999	Foreground	ZI Spearman
493849	0.430769340228745	chr19:1067500-1067999	chr19:1028000-1028499	0.000430000000000041	Foreground	ZI Spearman
493850	0.339709261708227	chr19:1067500-1067999	chr19:1028500-1028999	0.00734000000000001	Foreground	ZI Spearman
493851	0.0383918462611296	chr19:1067500-1067999	chr19:1029000-1029499	0.92072	Foreground	ZI Spearman
493852	0.0926857993431605	chr19:1067500-1067999	chr19:1029500-1029999	0.70174	Foreground	ZI Spearman
493853	0.144479521355589	chr19:1067500-1067999	chr19:1030000-1030499	0.41374	Foreground	ZI Spearman
493854	0.293618003403114	chr19:1067500-1067999	chr19:1030500-1030999	0.0258699999999999	Foreground	ZI Spearman
493855	0.189281598041174	chr19:1067500-1067999	chr19:1031000-1031499	0.208	Foreground	ZI Spearman
493856	0.12095813660707	chr19:1067500-1067999	chr19:1031500-1031999	0.54603	Foreground	ZI Spearman
493857	0.104189078208897	chr19:1067500-1067999	chr19:1032000-1032499	0.64023	Foreground	ZI Spearman
493858	0.0670421217791617	chr19:1067500-1067999	chr19:1032500-1032999	0.82197	Foreground	ZI Spearman
493859	0.0675809780017523	chr19:1067500-1067999	chr19:1033000-1033499	0.81948	Foreground	ZI Spearman
493860	0.0567807475374752	chr19:1067500-1067999	chr19:1033500-1033999	0.8622	Foreground	ZI Spearman
493861	0.0820425710354846	chr19:1067500-1067999	chr19:1035000-1035499	0.75478	Foreground	ZI Spearman
493862	0.139245746223456	chr19:1067500-1067999	chr19:1035500-1035999	0.44297	Foreground	ZI Spearman
493863	0.240582555738089	chr19:1067500-1067999	chr19:1036000-1036499	0.07908	Foreground	ZI Spearman
493864	0.0529843733718358	chr19:1068000-1068499	chr19:1022500-1022999	0.87624	Foreground	ZI Spearman
493865	0.0369887123886476	chr19:1068000-1068499	chr19:1023000-1023499	0.92441	Foreground	ZI Spearman
493866	0.0303259264709172	chr19:1068000-1068499	chr19:1023500-1023999	0.94147	Foreground	ZI Spearman
493867	0.0280679406578137	chr19:1068000-1068499	chr19:1024000-1024499	0.94632	Foreground	ZI Spearman
493868	0.0410737238088773	chr19:1068000-1068499	chr19:1024500-1024999	0.9131	Foreground	ZI Spearman
493869	0.0504602986302016	chr19:1068000-1068499	chr19:1025000-1025499	0.88469	Foreground	ZI Spearman
493870	0.0943066763667104	chr19:1068000-1068499	chr19:1025500-1025999	0.69341	Foreground	ZI Spearman
493871	0.203825486066563	chr19:1068000-1068499	chr19:1026000-1026499	0.16111	Foreground	ZI Spearman
493872	0.17518949222114	chr19:1068000-1068499	chr19:1026500-1026999	0.26335	Foreground	ZI Spearman
493873	-0.042657952521014	chr19:1068000-1068499	chr19:1027000-1027499	0.00270999999999999	Foreground	ZI Spearman
493874	0.109116849778965	chr19:1068000-1068499	chr19:1027500-1027999	0.61275	Foreground	ZI Spearman
493875	0.239904112503969	chr19:1068000-1068499	chr19:1028000-1028499	0.08022	Foreground	ZI Spearman
493876	0.194705380290467	chr19:1068000-1068499	chr19:1028500-1028999	0.18974	Foreground	ZI Spearman
493877	0.0325594317445942	chr19:1068000-1068499	chr19:1029000-1029499	0.93612	Foreground	ZI Spearman
493878	0.051743882010576	chr19:1068000-1068499	chr19:1029500-1029999	0.88047	Foreground	ZI Spearman
493879	0.0488709621109576	chr19:1068000-1068499	chr19:1030000-1030499	0.89022	Foreground	ZI Spearman
493880	0.179519450334016	chr19:1068000-1068499	chr19:1030500-1030999	0.24531	Foreground	ZI Spearman
493881	0.102343616025278	chr19:1068000-1068499	chr19:1031000-1031499	0.64982	Foreground	ZI Spearman
493882	0.0386745906485652	chr19:1068000-1068499	chr19:1031500-1031999	0.91989	Foreground	ZI Spearman
493883	0.0787540494217795	chr19:1068000-1068499	chr19:1032000-1032499	0.77072	Foreground	ZI Spearman
493884	0.0522331276385695	chr19:1068000-1068499	chr19:1032500-1032999	0.87885	Foreground	ZI Spearman
493885	0.0672487468876094	chr19:1068000-1068499	chr19:1033000-1033499	0.82104	Foreground	ZI Spearman
493886	0.0496821564421041	chr19:1068000-1068499	chr19:1033500-1033999	0.88725	Foreground	ZI Spearman
493887	0.0821471293196546	chr19:1068000-1068499	chr19:1035000-1035499	0.75426	Foreground	ZI Spearman
493888	0.0942460000261128	chr19:1068000-1068499	chr19:1035500-1035999	0.69369	Foreground	ZI Spearman
493889	0.105598136507981	chr19:1068000-1068499	chr19:1036000-1036499	0.63231	Foreground	ZI Spearman
493890	0.183428853611105	chr19:1068500-1068999	chr19:1022500-1022999	0.23008	Foreground	ZI Spearman
493891	0.150805923320878	chr19:1068500-1068999	chr19:1023000-1023499	0.38046	Foreground	ZI Spearman
493892	0.091165228440845	chr19:1068500-1068999	chr19:1023500-1023999	0.70987	Foreground	ZI Spearman
493893	0.109510819983043	chr19:1068500-1068999	chr19:1024000-1024499	0.61048	Foreground	ZI Spearman
493894	0.12318294332066	chr19:1068500-1068999	chr19:1024500-1024999	0.53337	Foreground	ZI Spearman
493895	0.188099128864055	chr19:1068500-1068999	chr19:1025000-1025499	0.21243	Foreground	ZI Spearman
493896	0.264663371718554	chr19:1068500-1068999	chr19:1025500-1025999	0.04888	Foreground	ZI Spearman
493897	0.256759965241858	chr19:1068500-1068999	chr19:1026000-1026499	0.0573399999999999	Foreground	ZI Spearman
493898	0.105287121960676	chr19:1068500-1068999	chr19:1026500-1026999	0.63404	Foreground	ZI Spearman
493899	0.0534781229288741	chr19:1068500-1068999	chr19:1027000-1027499	0.87451	Foreground	ZI Spearman
493900	0.368089020385348	chr19:1068500-1068999	chr19:1027500-1027999	0.00305999999999995	Foreground	ZI Spearman
493901	0.393926904451986	chr19:1068500-1068999	chr19:1028000-1028499	0.00119000000000002	Foreground	ZI Spearman
493902	0.361645381937895	chr19:1068500-1068999	chr19:1028500-1028999	0.00371999999999995	Foreground	ZI Spearman
493903	0.0877523077395255	chr19:1068500-1068999	chr19:1029000-1029499	0.72719	Foreground	ZI Spearman
493904	0.170135141645057	chr19:1068500-1068999	chr19:1029500-1029999	0.28597	Foreground	ZI Spearman
493905	0.250376365807189	chr19:1068500-1068999	chr19:1030000-1030499	0.06509	Foreground	ZI Spearman
493906	0.343776046311726	chr19:1068500-1068999	chr19:1030500-1030999	0.00636000000000003	Foreground	ZI Spearman
493907	0.256674467120832	chr19:1068500-1068999	chr19:1031000-1031499	0.0574	Foreground	ZI Spearman
493908	0.181573812278307	chr19:1068500-1068999	chr19:1031500-1031999	0.23696	Foreground	ZI Spearman
493909	0.200864513561661	chr19:1068500-1068999	chr19:1032000-1032499	0.17036	Foreground	ZI Spearman
493910	0.142123236749571	chr19:1068500-1068999	chr19:1032500-1032999	0.42697	Foreground	ZI Spearman
493911	0.14392991081798	chr19:1068500-1068999	chr19:1033000-1033499	0.41716	Foreground	ZI Spearman
493912	0.119047206569179	chr19:1068500-1068999	chr19:1033500-1033999	0.55663	Foreground	ZI Spearman
493913	0.199566443900649	chr19:1068500-1068999	chr19:1035000-1035499	0.17439	Foreground	ZI Spearman
493914	0.250497624122634	chr19:1068500-1068999	chr19:1035500-1035999	0.0649	Foreground	ZI Spearman
493915	0.336272441212033	chr19:1068500-1068999	chr19:1036000-1036499	0.00821000000000005	Foreground	ZI Spearman
493916	0.05121362849957	chr19:1069000-1069499	chr19:1022500-1022999	0.88215	Foreground	ZI Spearman
493917	0.0537764676712595	chr19:1069000-1069499	chr19:1023000-1023499	0.87353	Foreground	ZI Spearman
493918	0.0367444241041569	chr19:1069000-1069499	chr19:1023500-1023999	0.92507	Foreground	ZI Spearman
493919	0.0336174946690392	chr19:1069000-1069499	chr19:1024000-1024499	0.93344	Foreground	ZI Spearman
493920	0.0445481058612541	chr19:1069000-1069499	chr19:1024500-1024999	0.90286	Foreground	ZI Spearman
493921	0.0430149498310744	chr19:1069000-1069499	chr19:1025000-1025499	0.90785	Foreground	ZI Spearman
493922	0.0371319811921476	chr19:1069000-1069499	chr19:1025500-1025999	0.92407	Foreground	ZI Spearman
493923	0.221541536329255	chr19:1069000-1069499	chr19:1026000-1026499	0.11503	Foreground	ZI Spearman
493924	0.279387614137441	chr19:1069000-1069499	chr19:1026500-1026999	0.03579	Foreground	ZI Spearman
493925	0.000196713441635757	chr19:1069000-1069499	chr19:1027000-1027499	0.98848	Foreground	ZI Spearman
493926	0.00185492364573855	chr19:1069000-1069499	chr19:1027500-1027999	0.98763	Foreground	ZI Spearman
493927	0.024046714374789	chr19:1069000-1069499	chr19:1028000-1028499	0.95485	Foreground	ZI Spearman
493928	0.100851198647852	chr19:1069000-1069499	chr19:1028500-1028999	0.65804	Foreground	ZI Spearman
493929	0.0327561899036998	chr19:1069000-1069499	chr19:1029000-1029499	0.93566	Foreground	ZI Spearman
493930	0.0679809929091023	chr19:1069000-1069499	chr19:1029500-1029999	0.81787	Foreground	ZI Spearman
493931	0.0752561832475586	chr19:1069000-1069499	chr19:1030000-1030499	0.78661	Foreground	ZI Spearman
493932	0.112564038941513	chr19:1069000-1069499	chr19:1030500-1030999	0.59312	Foreground	ZI Spearman
493933	0.103368822429725	chr19:1069000-1069499	chr19:1031000-1031499	0.64473	Foreground	ZI Spearman
493934	0.0737271842114866	chr19:1069000-1069499	chr19:1031500-1031999	0.79291	Foreground	ZI Spearman
493935	0.0473553553634048	chr19:1069000-1069499	chr19:1032000-1032499	0.8944	Foreground	ZI Spearman
493936	0.0460452908172545	chr19:1069000-1069499	chr19:1032500-1032999	0.89835	Foreground	ZI Spearman
493937	0.043722194361453	chr19:1069000-1069499	chr19:1033000-1033499	0.90559	Foreground	ZI Spearman
493938	0.0408277279293011	chr19:1069000-1069499	chr19:1033500-1033999	0.91383	Foreground	ZI Spearman
493939	0.0519068711116567	chr19:1069000-1069499	chr19:1035000-1035499	0.87992	Foreground	ZI Spearman
493940	0.051736399108625	chr19:1069000-1069499	chr19:1035500-1035999	0.8805	Foreground	ZI Spearman
493941	-0.00803891524492181	chr19:1069000-1069499	chr19:1036000-1036499	0.00805999999999996	Foreground	ZI Spearman
493942	0.177991316369704	chr19:1069500-1069999	chr19:1022500-1022999	0.25178	Foreground	ZI Spearman
493943	0.163029383467618	chr19:1069500-1069999	chr19:1023000-1023499	0.31939	Foreground	ZI Spearman
493944	0.124122532659759	chr19:1069500-1069999	chr19:1023500-1023999	0.52791	Foreground	ZI Spearman
493945	0.119113952610031	chr19:1069500-1069999	chr19:1024000-1024499	0.55626	Foreground	ZI Spearman
493946	0.163626464876337	chr19:1069500-1069999	chr19:1024500-1024999	0.31643	Foreground	ZI Spearman
493947	0.193782571013935	chr19:1069500-1069999	chr19:1025000-1025499	0.19261	Foreground	ZI Spearman
493948	0.197855847571871	chr19:1069500-1069999	chr19:1025500-1025999	0.17946	Foreground	ZI Spearman
493949	0.333297363957192	chr19:1069500-1069999	chr19:1026000-1026499	0.00888	Foreground	ZI Spearman
493950	0.213152047421929	chr19:1069500-1069999	chr19:1026500-1026999	0.13558	Foreground	ZI Spearman
493951	0.0906984164056648	chr19:1069500-1069999	chr19:1027000-1027499	0.71218	Foreground	ZI Spearman
493952	0.105411732010931	chr19:1069500-1069999	chr19:1027500-1027999	0.63336	Foreground	ZI Spearman
493953	0.0705004301334383	chr19:1069500-1069999	chr19:1028000-1028499	0.80716	Foreground	ZI Spearman
493954	0.19368427446877	chr19:1069500-1069999	chr19:1028500-1028999	0.19294	Foreground	ZI Spearman
493955	0.109578472386994	chr19:1069500-1069999	chr19:1029000-1029499	0.61009	Foreground	ZI Spearman
493956	0.197663567501836	chr19:1069500-1069999	chr19:1029500-1029999	0.18003	Foreground	ZI Spearman
493957	0.220657781819339	chr19:1069500-1069999	chr19:1030000-1030499	0.11695	Foreground	ZI Spearman
493958	0.150802072676893	chr19:1069500-1069999	chr19:1030500-1030999	0.38047	Foreground	ZI Spearman
493959	0.24937757119357	chr19:1069500-1069999	chr19:1031000-1031499	0.0663899999999999	Foreground	ZI Spearman
493960	0.202588633042428	chr19:1069500-1069999	chr19:1031500-1031999	0.16529	Foreground	ZI Spearman
493961	0.191406234032565	chr19:1069500-1069999	chr19:1032000-1032499	0.20064	Foreground	ZI Spearman
493962	0.160031567198412	chr19:1069500-1069999	chr19:1032500-1032999	0.33399	Foreground	ZI Spearman
493963	0.161920931599568	chr19:1069500-1069999	chr19:1033000-1033499	0.32457	Foreground	ZI Spearman
493964	0.138105649506693	chr19:1069500-1069999	chr19:1033500-1033999	0.44957	Foreground	ZI Spearman
493965	0.17223486344553	chr19:1069500-1069999	chr19:1035000-1035499	0.27664	Foreground	ZI Spearman
493966	0.197540722619225	chr19:1069500-1069999	chr19:1035500-1035999	0.18044	Foreground	ZI Spearman
493967	0.142431146489761	chr19:1069500-1069999	chr19:1036000-1036499	0.42538	Foreground	ZI Spearman
493968	0.353324103194271	chr19:1070000-1070499	chr19:1022500-1022999	0.00485000000000002	Foreground	ZI Spearman
493969	0.315814068483955	chr19:1070000-1070499	chr19:1023000-1023499	0.01473	Foreground	ZI Spearman
493970	0.215948865924804	chr19:1070000-1070499	chr19:1023500-1023999	0.12812	Foreground	ZI Spearman
493971	0.235766309011146	chr19:1070000-1070499	chr19:1024000-1024499	0.08749	Foreground	ZI Spearman
493972	0.273559299621697	chr19:1070000-1070499	chr19:1024500-1024999	0.04038	Foreground	ZI Spearman
493973	0.395494787310315	chr19:1070000-1070499	chr19:1025000-1025499	0.00116000000000005	Foreground	ZI Spearman
493974	0.398303404759765	chr19:1070000-1070499	chr19:1025500-1025999	0.00107999999999997	Foreground	ZI Spearman
493975	0.206951313306738	chr19:1070000-1070499	chr19:1026000-1026499	0.152	Foreground	ZI Spearman
493976	0.0498638515494876	chr19:1070000-1070499	chr19:1026500-1026999	0.88668	Foreground	ZI Spearman
493977	0.12329142076492	chr19:1070000-1070499	chr19:1027000-1027499	0.53265	Foreground	ZI Spearman
493978	0.234401209434323	chr19:1070000-1070499	chr19:1027500-1027999	0.0901999999999999	Foreground	ZI Spearman
493979	0.153569000461157	chr19:1070000-1070499	chr19:1028000-1028499	0.36573	Foreground	ZI Spearman
493980	0.211935016355619	chr19:1070000-1070499	chr19:1028500-1028999	0.1388	Foreground	ZI Spearman
493981	0.225132867838555	chr19:1070000-1070499	chr19:1029000-1029499	0.10737	Foreground	ZI Spearman
493982	0.371513742469701	chr19:1070000-1070499	chr19:1029500-1029999	0.00273000000000001	Foreground	ZI Spearman
493983	0.372694097335187	chr19:1070000-1070499	chr19:1030000-1030499	0.00261	Foreground	ZI Spearman
493984	0.267906823491235	chr19:1070000-1070499	chr19:1030500-1030999	0.04572	Foreground	ZI Spearman
493985	0.364844656221537	chr19:1070000-1070499	chr19:1031000-1031499	0.00336999999999998	Foreground	ZI Spearman
493986	0.333949269016851	chr19:1070000-1070499	chr19:1031500-1031999	0.00875000000000004	Foreground	ZI Spearman
493987	0.397072303528688	chr19:1070000-1070499	chr19:1032000-1032499	0.00112999999999996	Foreground	ZI Spearman
493988	0.309519046370402	chr19:1070000-1070499	chr19:1032500-1032999	0.01792	Foreground	ZI Spearman
493989	0.329736911736386	chr19:1070000-1070499	chr19:1033000-1033499	0.00988	Foreground	ZI Spearman
493990	0.286436186475176	chr19:1070000-1070499	chr19:1033500-1033999	0.03049	Foreground	ZI Spearman
493991	0.379728316601975	chr19:1070000-1070499	chr19:1035000-1035499	0.00207000000000002	Foreground	ZI Spearman
493992	0.363334578497947	chr19:1070000-1070499	chr19:1035500-1035999	0.00355000000000005	Foreground	ZI Spearman
493993	0.330597041340673	chr19:1070000-1070499	chr19:1036000-1036499	0.00963999999999998	Foreground	ZI Spearman
493994	0.338996392383604	chr19:1070500-1070999	chr19:1022500-1022999	0.00751999999999997	Foreground	ZI Spearman
493995	0.31865092892189	chr19:1070500-1070999	chr19:1023000-1023499	0.01368	Foreground	ZI Spearman
493996	0.257005818644106	chr19:1070500-1070999	chr19:1023500-1023999	0.05703	Foreground	ZI Spearman
493997	0.244686063528105	chr19:1070500-1070999	chr19:1024000-1024499	0.07276	Foreground	ZI Spearman
493998	0.279945967949042	chr19:1070500-1070999	chr19:1024500-1024999	0.03527	Foreground	ZI Spearman
493999	0.338487418826897	chr19:1070500-1070999	chr19:1025000-1025499	0.00766999999999995	Foreground	ZI Spearman
494000	0.319327351531165	chr19:1070500-1070999	chr19:1025500-1025999	0.01347	Foreground	ZI Spearman
494001	0.19263011668734	chr19:1070500-1070999	chr19:1026000-1026499	0.19646	Foreground	ZI Spearman
494002	0.0600559072240236	chr19:1070500-1070999	chr19:1026500-1026999	0.85009	Foreground	ZI Spearman
494003	0.115573513071265	chr19:1070500-1070999	chr19:1027000-1027499	0.57612	Foreground	ZI Spearman
494004	0.180448890236287	chr19:1070500-1070999	chr19:1027500-1027999	0.24151	Foreground	ZI Spearman
494005	0.103544208604782	chr19:1070500-1070999	chr19:1028000-1028499	0.64364	Foreground	ZI Spearman
494006	0.181149946096205	chr19:1070500-1070999	chr19:1028500-1028999	0.23875	Foreground	ZI Spearman
494007	0.21618996171124	chr19:1070500-1070999	chr19:1029000-1029499	0.12744	Foreground	ZI Spearman
494008	0.362340424865318	chr19:1070500-1070999	chr19:1029500-1029999	0.00365000000000004	Foreground	ZI Spearman
494009	0.378450785907692	chr19:1070500-1070999	chr19:1030000-1030499	0.00217000000000001	Foreground	ZI Spearman
494010	0.222615254581231	chr19:1070500-1070999	chr19:1030500-1030999	0.11286	Foreground	ZI Spearman
494011	0.336507647655911	chr19:1070500-1070999	chr19:1031000-1031499	0.00815999999999995	Foreground	ZI Spearman
494012	0.347985040851086	chr19:1070500-1070999	chr19:1031500-1031999	0.00568999999999997	Foreground	ZI Spearman
494013	0.391090114927561	chr19:1070500-1070999	chr19:1032000-1032499	0.00131000000000003	Foreground	ZI Spearman
494014	0.333761973691452	chr19:1070500-1070999	chr19:1032500-1032999	0.00882000000000005	Foreground	ZI Spearman
494015	0.326447264704069	chr19:1070500-1070999	chr19:1033000-1033499	0.01095	Foreground	ZI Spearman
494016	0.317602905755705	chr19:1070500-1070999	chr19:1033500-1033999	0.01407	Foreground	ZI Spearman
494017	0.358746796301127	chr19:1070500-1070999	chr19:1035000-1035499	0.00410999999999995	Foreground	ZI Spearman
494018	0.366813211216375	chr19:1070500-1070999	chr19:1035500-1035999	0.00314999999999999	Foreground	ZI Spearman
494019	0.288162227378831	chr19:1070500-1070999	chr19:1036000-1036499	0.02941	Foreground	ZI Spearman
494020	0.367482542745037	chr19:1071000-1071499	chr19:1022500-1022999	0.00310999999999995	Foreground	ZI Spearman
494021	0.309843679197926	chr19:1071000-1071499	chr19:1023000-1023499	0.01772	Foreground	ZI Spearman
494022	0.24573124281309	chr19:1071000-1071499	chr19:1023500-1023999	0.07133	Foreground	ZI Spearman
494023	0.252220185065523	chr19:1071000-1071499	chr19:1024000-1024499	0.0627	Foreground	ZI Spearman
494024	0.294533934004702	chr19:1071000-1071499	chr19:1024500-1024999	0.02546	Foreground	ZI Spearman
494025	0.357235383066356	chr19:1071000-1071499	chr19:1025000-1025499	0.00432999999999995	Foreground	ZI Spearman
494026	0.34302065749462	chr19:1071000-1071499	chr19:1025500-1025999	0.00661999999999996	Foreground	ZI Spearman
494027	0.214187184485825	chr19:1071000-1071499	chr19:1026000-1026499	0.13274	Foreground	ZI Spearman
494028	0.0539311765270372	chr19:1071000-1071499	chr19:1026500-1026999	0.87298	Foreground	ZI Spearman
494029	0.128632845550978	chr19:1071000-1071499	chr19:1027000-1027499	0.5028	Foreground	ZI Spearman
494030	0.2146707907941	chr19:1071000-1071499	chr19:1027500-1027999	0.13134	Foreground	ZI Spearman
494031	0.111483510095851	chr19:1071000-1071499	chr19:1028000-1028499	0.5993	Foreground	ZI Spearman
494032	0.189794718439524	chr19:1071000-1071499	chr19:1028500-1028999	0.20619	Foreground	ZI Spearman
494033	0.214059538210625	chr19:1071000-1071499	chr19:1029000-1029499	0.13309	Foreground	ZI Spearman
494034	0.365928926276338	chr19:1071000-1071499	chr19:1029500-1029999	0.00326000000000004	Foreground	ZI Spearman
494035	0.372043252459959	chr19:1071000-1071499	chr19:1030000-1030499	0.00268999999999997	Foreground	ZI Spearman
494036	0.232733566822522	chr19:1071000-1071499	chr19:1030500-1030999	0.0931999999999999	Foreground	ZI Spearman
494037	0.358590807419318	chr19:1071000-1071499	chr19:1031000-1031499	0.00410999999999995	Foreground	ZI Spearman
494038	0.317237155156869	chr19:1071000-1071499	chr19:1031500-1031999	0.01422	Foreground	ZI Spearman
494039	0.376678286174046	chr19:1071000-1071499	chr19:1032000-1032499	0.00229999999999997	Foreground	ZI Spearman
494040	0.308410656729637	chr19:1071000-1071499	chr19:1032500-1032999	0.01849	Foreground	ZI Spearman
494041	0.319795650190909	chr19:1071000-1071499	chr19:1033000-1033499	0.01332	Foreground	ZI Spearman
494042	0.286086168415071	chr19:1071000-1071499	chr19:1033500-1033999	0.03076	Foreground	ZI Spearman
494043	0.371881724089196	chr19:1071000-1071499	chr19:1035000-1035499	0.00273000000000001	Foreground	ZI Spearman
494044	0.386290356776946	chr19:1071000-1071499	chr19:1035500-1035999	0.00146999999999997	Foreground	ZI Spearman
494045	0.317935226898712	chr19:1071000-1071499	chr19:1036000-1036499	0.0139899999999999	Foreground	ZI Spearman
494046	0.343288507370804	chr19:1071500-1071999	chr19:1022500-1022999	0.00649999999999995	Foreground	ZI Spearman
494047	0.314390012665962	chr19:1071500-1071999	chr19:1023000-1023499	0.01539	Foreground	ZI Spearman
494048	0.236028995948144	chr19:1071500-1071999	chr19:1023500-1023999	0.0869	Foreground	ZI Spearman
494049	0.249821602487169	chr19:1071500-1071999	chr19:1024000-1024499	0.06575	Foreground	ZI Spearman
494050	0.27464186183716	chr19:1071500-1071999	chr19:1024500-1024999	0.03949	Foreground	ZI Spearman
494051	0.387902238240446	chr19:1071500-1071999	chr19:1025000-1025499	0.00144	Foreground	ZI Spearman
494052	0.381878206496848	chr19:1071500-1071999	chr19:1025500-1025999	0.00177000000000005	Foreground	ZI Spearman
494053	0.235085998788972	chr19:1071500-1071999	chr19:1026000-1026499	0.0889	Foreground	ZI Spearman
494054	0.0474869456338312	chr19:1071500-1071999	chr19:1026500-1026999	0.89405	Foreground	ZI Spearman
494055	0.102504115842994	chr19:1071500-1071999	chr19:1027000-1027499	0.6491	Foreground	ZI Spearman
494056	0.229020416138739	chr19:1071500-1071999	chr19:1027500-1027999	0.1	Foreground	ZI Spearman
494057	0.170186288818301	chr19:1071500-1071999	chr19:1028000-1028499	0.28574	Foreground	ZI Spearman
494058	0.231839540853328	chr19:1071500-1071999	chr19:1028500-1028999	0.09482	Foreground	ZI Spearman
494059	0.217139491570599	chr19:1071500-1071999	chr19:1029000-1029499	0.12491	Foreground	ZI Spearman
494060	0.384134340013899	chr19:1071500-1071999	chr19:1029500-1029999	0.00156000000000001	Foreground	ZI Spearman
494061	0.393261152956724	chr19:1071500-1071999	chr19:1030000-1030499	0.00121000000000004	Foreground	ZI Spearman
494062	0.299790050664171	chr19:1071500-1071999	chr19:1030500-1030999	0.0226499999999999	Foreground	ZI Spearman
494063	0.379542208835809	chr19:1071500-1071999	chr19:1031000-1031499	0.00209000000000004	Foreground	ZI Spearman
494064	0.344592007502197	chr19:1071500-1071999	chr19:1031500-1031999	0.00627999999999995	Foreground	ZI Spearman
494065	0.412269084181142	chr19:1071500-1071999	chr19:1032000-1032499	0.000720000000000054	Foreground	ZI Spearman
494066	0.318876238159157	chr19:1071500-1071999	chr19:1032500-1032999	0.0136500000000001	Foreground	ZI Spearman
494067	0.347051480072744	chr19:1071500-1071999	chr19:1033000-1033499	0.00588999999999995	Foreground	ZI Spearman
494068	0.298574675593367	chr19:1071500-1071999	chr19:1033500-1033999	0.0232599999999999	Foreground	ZI Spearman
494069	0.383850158652071	chr19:1071500-1071999	chr19:1035000-1035499	0.00158000000000003	Foreground	ZI Spearman
494070	0.399189927741357	chr19:1071500-1071999	chr19:1035500-1035999	0.00102000000000002	Foreground	ZI Spearman
494071	0.351189569638898	chr19:1071500-1071999	chr19:1036000-1036499	0.00522	Foreground	ZI Spearman
494072	0.366292288191632	chr19:1072000-1072499	chr19:1022500-1022999	0.00322	Foreground	ZI Spearman
494073	0.315061793667362	chr19:1072000-1072499	chr19:1023000-1023499	0.0150400000000001	Foreground	ZI Spearman
494074	0.230603758784547	chr19:1072000-1072499	chr19:1023500-1023999	0.0971	Foreground	ZI Spearman
494075	0.22636387678788	chr19:1072000-1072499	chr19:1024000-1024499	0.10508	Foreground	ZI Spearman
494076	0.267890515730365	chr19:1072000-1072499	chr19:1024500-1024999	0.04575	Foreground	ZI Spearman
494077	0.35687004571729	chr19:1072000-1072499	chr19:1025000-1025499	0.00436000000000003	Foreground	ZI Spearman
494078	0.357440720499558	chr19:1072000-1072499	chr19:1025500-1025999	0.00431999999999999	Foreground	ZI Spearman
494079	0.179741396377876	chr19:1072000-1072499	chr19:1026000-1026499	0.24425	Foreground	ZI Spearman
494080	0.0429268575854543	chr19:1072000-1072499	chr19:1026500-1026999	0.9081	Foreground	ZI Spearman
494081	0.102004921043517	chr19:1072000-1072499	chr19:1027000-1027499	0.65159	Foreground	ZI Spearman
494082	0.177317484006125	chr19:1072000-1072499	chr19:1027500-1027999	0.25447	Foreground	ZI Spearman
494083	0.116885707933917	chr19:1072000-1072499	chr19:1028000-1028499	0.56885	Foreground	ZI Spearman
494084	0.153468168973295	chr19:1072000-1072499	chr19:1028500-1028999	0.36641	Foreground	ZI Spearman
494085	0.232882910496368	chr19:1072000-1072499	chr19:1029000-1029499	0.09294	Foreground	ZI Spearman
494086	0.370882687150783	chr19:1072000-1072499	chr19:1029500-1029999	0.00278999999999996	Foreground	ZI Spearman
494087	0.333685537695734	chr19:1072000-1072499	chr19:1030000-1030499	0.00883	Foreground	ZI Spearman
494088	0.238101602181206	chr19:1072000-1072499	chr19:1030500-1030999	0.08325	Foreground	ZI Spearman
494089	0.3163080260482	chr19:1072000-1072499	chr19:1031000-1031499	0.01454	Foreground	ZI Spearman
494090	0.318981948653652	chr19:1072000-1072499	chr19:1031500-1031999	0.01361	Foreground	ZI Spearman
494091	0.361191662286692	chr19:1072000-1072499	chr19:1032000-1032499	0.00378999999999996	Foreground	ZI Spearman
494092	0.306195389644946	chr19:1072000-1072499	chr19:1032500-1032999	0.01949	Foreground	ZI Spearman
494093	0.322483700073727	chr19:1072000-1072499	chr19:1033000-1033499	0.01234	Foreground	ZI Spearman
494094	0.294823600681612	chr19:1072000-1072499	chr19:1033500-1033999	0.02525	Foreground	ZI Spearman
494095	0.355730997769852	chr19:1072000-1072499	chr19:1035000-1035499	0.00449999999999995	Foreground	ZI Spearman
494096	0.346945548216257	chr19:1072000-1072499	chr19:1035500-1035999	0.00590999999999997	Foreground	ZI Spearman
494097	0.285575007658735	chr19:1072000-1072499	chr19:1036000-1036499	0.03111	Foreground	ZI Spearman
494098	0.397969231498404	chr19:1072500-1072999	chr19:1022500-1022999	0.00107999999999997	Foreground	ZI Spearman
494099	0.338116860072983	chr19:1072500-1072999	chr19:1023000-1023499	0.00773999999999997	Foreground	ZI Spearman
494100	0.239399819506533	chr19:1072500-1072999	chr19:1023500-1023999	0.08099	Foreground	ZI Spearman
494101	0.24594976618317	chr19:1072500-1072999	chr19:1024000-1024499	0.07111	Foreground	ZI Spearman
494102	0.301957770252667	chr19:1072500-1072999	chr19:1024500-1024999	0.02152	Foreground	ZI Spearman
494103	0.373444089739269	chr19:1072500-1072999	chr19:1025000-1025499	0.00256999999999996	Foreground	ZI Spearman
494104	0.384794127658752	chr19:1072500-1072999	chr19:1025500-1025999	0.00151999999999997	Foreground	ZI Spearman
494105	0.220821119060908	chr19:1072500-1072999	chr19:1026000-1026499	0.11652	Foreground	ZI Spearman
494106	0.0588017596518214	chr19:1072500-1072999	chr19:1026500-1026999	0.85483	Foreground	ZI Spearman
494107	0.120280353225752	chr19:1072500-1072999	chr19:1027000-1027499	0.54989	Foreground	ZI Spearman
494108	0.217850778153323	chr19:1072500-1072999	chr19:1027500-1027999	0.12339	Foreground	ZI Spearman
494109	0.13100659779472	chr19:1072500-1072999	chr19:1028000-1028499	0.48987	Foreground	ZI Spearman
494110	0.204234111298906	chr19:1072500-1072999	chr19:1028500-1028999	0.15997	Foreground	ZI Spearman
494111	0.237838591394305	chr19:1072500-1072999	chr19:1029000-1029499	0.08378	Foreground	ZI Spearman
494112	0.380979732791534	chr19:1072500-1072999	chr19:1029500-1029999	0.00185000000000002	Foreground	ZI Spearman
494113	0.362743343657033	chr19:1072500-1072999	chr19:1030000-1030499	0.00361999999999996	Foreground	ZI Spearman
494114	0.244179105434902	chr19:1072500-1072999	chr19:1030500-1030999	0.07348	Foreground	ZI Spearman
494115	0.334080863768762	chr19:1072500-1072999	chr19:1031000-1031499	0.00871999999999995	Foreground	ZI Spearman
494116	0.331592291572215	chr19:1072500-1072999	chr19:1031500-1031999	0.00944	Foreground	ZI Spearman
494117	0.383250998195446	chr19:1072500-1072999	chr19:1032000-1032499	0.00165999999999999	Foreground	ZI Spearman
494118	0.321410636880017	chr19:1072500-1072999	chr19:1032500-1032999	0.01271	Foreground	ZI Spearman
494119	0.341656457775692	chr19:1072500-1072999	chr19:1033000-1033499	0.00695999999999997	Foreground	ZI Spearman
494120	0.293042581482212	chr19:1072500-1072999	chr19:1033500-1033999	0.02615	Foreground	ZI Spearman
494121	0.367476065674562	chr19:1072500-1072999	chr19:1035000-1035499	0.00310999999999995	Foreground	ZI Spearman
494122	0.375492941249729	chr19:1072500-1072999	chr19:1035500-1035999	0.00233000000000005	Foreground	ZI Spearman
494123	0.315201887257849	chr19:1072500-1072999	chr19:1036000-1036499	0.015	Foreground	ZI Spearman
494124	0.348277309425119	chr19:1073000-1073499	chr19:1022500-1022999	0.00563999999999998	Foreground	ZI Spearman
494125	0.295274275381899	chr19:1073000-1073499	chr19:1023000-1023499	0.02503	Foreground	ZI Spearman
494126	0.199355352063115	chr19:1073000-1073499	chr19:1023500-1023999	0.17486	Foreground	ZI Spearman
494127	0.230364061785572	chr19:1073000-1073499	chr19:1024000-1024499	0.09755	Foreground	ZI Spearman
494128	0.257489895010798	chr19:1073000-1073499	chr19:1024500-1024999	0.05641	Foreground	ZI Spearman
494129	0.367744290303162	chr19:1073000-1073499	chr19:1025000-1025499	0.00309999999999999	Foreground	ZI Spearman
494130	0.381231719836662	chr19:1073000-1073499	chr19:1025500-1025999	0.00183999999999995	Foreground	ZI Spearman
494131	0.26238325948597	chr19:1073000-1073499	chr19:1026000-1026499	0.0511200000000001	Foreground	ZI Spearman
494132	0.0479640603403596	chr19:1073000-1073499	chr19:1026500-1026999	0.89279	Foreground	ZI Spearman
494133	0.103275409880734	chr19:1073000-1073499	chr19:1027000-1027499	0.64517	Foreground	ZI Spearman
494134	0.289397308304889	chr19:1073000-1073499	chr19:1027500-1027999	0.0284799999999999	Foreground	ZI Spearman
494135	0.239471754233375	chr19:1073000-1073499	chr19:1028000-1028499	0.08082	Foreground	ZI Spearman
494136	0.274486858789987	chr19:1073000-1073499	chr19:1028500-1028999	0.0395799999999999	Foreground	ZI Spearman
494137	0.197078060015895	chr19:1073000-1073499	chr19:1029000-1029499	0.18208	Foreground	ZI Spearman
494138	0.33769100821379	chr19:1073000-1073499	chr19:1029500-1029999	0.00783999999999996	Foreground	ZI Spearman
494139	0.375637835968902	chr19:1073000-1073499	chr19:1030000-1030499	0.00233000000000005	Foreground	ZI Spearman
494140	0.316464325291231	chr19:1073000-1073499	chr19:1030500-1030999	0.01445	Foreground	ZI Spearman
494141	0.388874041415643	chr19:1073000-1073499	chr19:1031000-1031499	0.00139	Foreground	ZI Spearman
494142	0.35808755295123	chr19:1073000-1073499	chr19:1031500-1031999	0.00419999999999998	Foreground	ZI Spearman
494143	0.391605356158993	chr19:1073000-1073499	chr19:1032000-1032499	0.00129000000000001	Foreground	ZI Spearman
494144	0.302360314895653	chr19:1073000-1073499	chr19:1032500-1032999	0.02137	Foreground	ZI Spearman
494145	0.325629632511545	chr19:1073000-1073499	chr19:1033000-1033499	0.01126	Foreground	ZI Spearman
494146	0.281642052959631	chr19:1073000-1073499	chr19:1033500-1033999	0.03409	Foreground	ZI Spearman
494147	0.395824553238794	chr19:1073000-1073499	chr19:1035000-1035499	0.00114999999999998	Foreground	ZI Spearman
494148	0.397513243498979	chr19:1073000-1073499	chr19:1035500-1035999	0.00111000000000006	Foreground	ZI Spearman
494149	0.374149730555778	chr19:1073000-1073499	chr19:1036000-1036499	0.00246000000000002	Foreground	ZI Spearman
494150	0.36501338385024	chr19:1073500-1073999	chr19:1022500-1022999	0.00334000000000001	Foreground	ZI Spearman
494151	0.278915248576525	chr19:1073500-1073999	chr19:1023000-1023499	0.03612	Foreground	ZI Spearman
494152	0.205936857135504	chr19:1073500-1073999	chr19:1023500-1023999	0.15498	Foreground	ZI Spearman
494153	0.219492252114666	chr19:1073500-1073999	chr19:1024000-1024499	0.11949	Foreground	ZI Spearman
494154	0.241142611529824	chr19:1073500-1073999	chr19:1024500-1024999	0.07823	Foreground	ZI Spearman
494155	0.326891594574738	chr19:1073500-1073999	chr19:1025000-1025499	0.0108200000000001	Foreground	ZI Spearman
494156	0.369362076266148	chr19:1073500-1073999	chr19:1025500-1025999	0.00294000000000005	Foreground	ZI Spearman
494157	0.276184929417384	chr19:1073500-1073999	chr19:1026000-1026499	0.0382	Foreground	ZI Spearman
494158	0.072743967882934	chr19:1073500-1073999	chr19:1026500-1026999	0.79728	Foreground	ZI Spearman
494159	0.133676519402757	chr19:1073500-1073999	chr19:1027000-1027499	0.47477	Foreground	ZI Spearman
494160	0.264356450632446	chr19:1073500-1073999	chr19:1027500-1027999	0.04914	Foreground	ZI Spearman
494161	0.220920524487866	chr19:1073500-1073999	chr19:1028000-1028499	0.11643	Foreground	ZI Spearman
494162	0.251358520894315	chr19:1073500-1073999	chr19:1028500-1028999	0.06382	Foreground	ZI Spearman
494163	0.195423102593321	chr19:1073500-1073999	chr19:1029000-1029499	0.1873	Foreground	ZI Spearman
494164	0.323161853890963	chr19:1073500-1073999	chr19:1029500-1029999	0.01211	Foreground	ZI Spearman
494165	0.338134353980888	chr19:1073500-1073999	chr19:1030000-1030499	0.00773000000000001	Foreground	ZI Spearman
494166	0.271786425835688	chr19:1073500-1073999	chr19:1030500-1030999	0.04186	Foreground	ZI Spearman
494167	0.336941749363114	chr19:1073500-1073999	chr19:1031000-1031499	0.00800000000000001	Foreground	ZI Spearman
494168	0.31031378265742	chr19:1073500-1073999	chr19:1031500-1031999	0.01747	Foreground	ZI Spearman
494169	0.364839546569818	chr19:1073500-1073999	chr19:1032000-1032499	0.00336999999999998	Foreground	ZI Spearman
494170	0.295113448052537	chr19:1073500-1073999	chr19:1032500-1032999	0.02513	Foreground	ZI Spearman
494171	0.304536090531774	chr19:1073500-1073999	chr19:1033000-1033499	0.02028	Foreground	ZI Spearman
494172	0.234516798462297	chr19:1073500-1073999	chr19:1033500-1033999	0.0900300000000001	Foreground	ZI Spearman
494173	0.357715562665677	chr19:1073500-1073999	chr19:1035000-1035499	0.00424999999999998	Foreground	ZI Spearman
494174	0.394885743395243	chr19:1073500-1073999	chr19:1035500-1035999	0.00117999999999996	Foreground	ZI Spearman
494175	0.36506732093839	chr19:1073500-1073999	chr19:1036000-1036499	0.00333000000000006	Foreground	ZI Spearman
494176	0.234700000396375	chr19:1074000-1074499	chr19:1022500-1022999	0.08966	Foreground	ZI Spearman
494177	0.182428742703877	chr19:1074000-1074499	chr19:1023000-1023499	0.23384	Foreground	ZI Spearman
494178	0.119292656390906	chr19:1074000-1074499	chr19:1023500-1023999	0.55525	Foreground	ZI Spearman
494179	0.132173805557546	chr19:1074000-1074499	chr19:1024000-1024499	0.48353	Foreground	ZI Spearman
494180	0.173055897357132	chr19:1074000-1074499	chr19:1024500-1024999	0.27291	Foreground	ZI Spearman
494181	0.24857035192902	chr19:1074000-1074499	chr19:1025000-1025499	0.06736	Foreground	ZI Spearman
494182	0.296314544278221	chr19:1074000-1074499	chr19:1025500-1025999	0.02452	Foreground	ZI Spearman
494183	0.307004695688977	chr19:1074000-1074499	chr19:1026000-1026499	0.01914	Foreground	ZI Spearman
494184	0.122998098153838	chr19:1074000-1074499	chr19:1026500-1026999	0.53448	Foreground	ZI Spearman
494185	0.0673958234548487	chr19:1074000-1074499	chr19:1027000-1027499	0.82041	Foreground	ZI Spearman
494186	0.353207097250363	chr19:1074000-1074499	chr19:1027500-1027999	0.00488999999999995	Foreground	ZI Spearman
494187	0.400698439123664	chr19:1074000-1074499	chr19:1028000-1028499	0.000970000000000026	Foreground	ZI Spearman
494188	0.355439384633455	chr19:1074000-1074499	chr19:1028500-1028999	0.00453000000000003	Foreground	ZI Spearman
494189	0.123648242206188	chr19:1074000-1074499	chr19:1029000-1029499	0.53057	Foreground	ZI Spearman
494190	0.2302351193626	chr19:1074000-1074499	chr19:1029500-1029999	0.09777	Foreground	ZI Spearman
494191	0.290194414926749	chr19:1074000-1074499	chr19:1030000-1030499	0.02807	Foreground	ZI Spearman
494192	0.367376564557921	chr19:1074000-1074499	chr19:1030500-1030999	0.00312000000000001	Foreground	ZI Spearman
494193	0.311705078073016	chr19:1074000-1074499	chr19:1031000-1031499	0.01678	Foreground	ZI Spearman
494194	0.245099532471899	chr19:1074000-1074499	chr19:1031500-1031999	0.07221	Foreground	ZI Spearman
494195	0.250856083993195	chr19:1074000-1074499	chr19:1032000-1032499	0.06451	Foreground	ZI Spearman
494196	0.187875768074647	chr19:1074000-1074499	chr19:1032500-1032999	0.21333	Foreground	ZI Spearman
494197	0.199483637329803	chr19:1074000-1074499	chr19:1033000-1033499	0.17457	Foreground	ZI Spearman
494198	0.167184969348123	chr19:1074000-1074499	chr19:1033500-1033999	0.29984	Foreground	ZI Spearman
494199	0.267710219651272	chr19:1074000-1074499	chr19:1035000-1035499	0.04587	Foreground	ZI Spearman
494200	0.320604029974365	chr19:1074000-1074499	chr19:1035500-1035999	0.01305	Foreground	ZI Spearman
494201	0.346607490831989	chr19:1074000-1074499	chr19:1036000-1036499	0.00597999999999999	Foreground	ZI Spearman
494202	0.0463223698282464	chr19:1074500-1074999	chr19:1022500-1022999	0.89745	Foreground	ZI Spearman
494203	0.0265714748358702	chr19:1074500-1074999	chr19:1023000-1023499	0.9497	Foreground	ZI Spearman
494204	0.00423261162564461	chr19:1074500-1074999	chr19:1023500-1023999	0.98594	Foreground	ZI Spearman
494205	0.0161429809078351	chr19:1074500-1074999	chr19:1024000-1024499	0.96954	Foreground	ZI Spearman
494206	0.0251095270637779	chr19:1074500-1074999	chr19:1024500-1024999	0.95271	Foreground	ZI Spearman
494207	0.0496018331992402	chr19:1074500-1074999	chr19:1025000-1025499	0.88743	Foreground	ZI Spearman
494208	0.101955971584088	chr19:1074500-1074999	chr19:1025500-1025999	0.65185	Foreground	ZI Spearman
494209	0.12204115611163	chr19:1074500-1074999	chr19:1026000-1026499	0.54001	Foreground	ZI Spearman
494210	0.123426194497666	chr19:1074500-1074999	chr19:1026500-1026999	0.5319	Foreground	ZI Spearman
494211	-0.0715937051490663	chr19:1074500-1074999	chr19:1027000-1027499	0.00136999999999998	Foreground	ZI Spearman
494212	0.297155534533432	chr19:1074500-1074999	chr19:1027500-1027999	0.02405	Foreground	ZI Spearman
494213	0.560789157241801	chr19:1074500-1074999	chr19:1028000-1028499	0	Foreground	ZI Spearman
494214	0.320906533142093	chr19:1074500-1074999	chr19:1028500-1028999	0.01296	Foreground	ZI Spearman
494215	0.0187369707267123	chr19:1074500-1074999	chr19:1029000-1029499	0.96467	Foreground	ZI Spearman
494216	0.0442863515116253	chr19:1074500-1074999	chr19:1029500-1029999	0.90371	Foreground	ZI Spearman
494217	0.115358299489492	chr19:1074500-1074999	chr19:1030000-1030499	0.57735	Foreground	ZI Spearman
494218	0.339627846958155	chr19:1074500-1074999	chr19:1030500-1030999	0.00734999999999997	Foreground	ZI Spearman
494219	0.13751633909589	chr19:1074500-1074999	chr19:1031000-1031499	0.45266	Foreground	ZI Spearman
494220	0.0644573768545024	chr19:1074500-1074999	chr19:1031500-1031999	0.8328	Foreground	ZI Spearman
494221	0.0706781810420255	chr19:1074500-1074999	chr19:1032000-1032499	0.80635	Foreground	ZI Spearman
494222	0.035995306220969	chr19:1074500-1074999	chr19:1032500-1032999	0.92719	Foreground	ZI Spearman
494223	0.048952410771196	chr19:1074500-1074999	chr19:1033000-1033499	0.88997	Foreground	ZI Spearman
494224	0.0353114735055813	chr19:1074500-1074999	chr19:1033500-1033999	0.92907	Foreground	ZI Spearman
494225	0.0854913455893456	chr19:1074500-1074999	chr19:1035000-1035499	0.73808	Foreground	ZI Spearman
494226	0.131531971784438	chr19:1074500-1074999	chr19:1035500-1035999	0.48696	Foreground	ZI Spearman
494227	0.208139929088561	chr19:1074500-1074999	chr19:1036000-1036499	0.14878	Foreground	ZI Spearman
494228	0.105022376000735	chr19:1075000-1075499	chr19:1022500-1022999	0.63558	Foreground	ZI Spearman
494229	0.0772314423423714	chr19:1075000-1075499	chr19:1023000-1023499	0.77766	Foreground	ZI Spearman
494230	0.0541793927148564	chr19:1075000-1075499	chr19:1023500-1023999	0.87205	Foreground	ZI Spearman
494231	0.0440558310535649	chr19:1075000-1075499	chr19:1024000-1024499	0.9044	Foreground	ZI Spearman
494232	0.0567517882177369	chr19:1075000-1075499	chr19:1024500-1024999	0.86235	Foreground	ZI Spearman
494233	0.114364594970138	chr19:1075000-1075499	chr19:1025000-1025499	0.58304	Foreground	ZI Spearman
494234	0.176259302268166	chr19:1075000-1075499	chr19:1025500-1025999	0.25882	Foreground	ZI Spearman
494235	0.119857146647405	chr19:1075000-1075499	chr19:1026000-1026499	0.55222	Foreground	ZI Spearman
494236	0.0115795586252354	chr19:1075000-1075499	chr19:1026500-1026999	0.97725	Foreground	ZI Spearman
494237	0.130319432217241	chr19:1075000-1075499	chr19:1027000-1027499	0.49384	Foreground	ZI Spearman
494238	0.348979532118665	chr19:1075000-1075499	chr19:1027500-1027999	0.00558999999999998	Foreground	ZI Spearman
494239	0.408548234906717	chr19:1075000-1075499	chr19:1028000-1028499	0.000800000000000023	Foreground	ZI Spearman
494240	0.269033657752835	chr19:1075000-1075499	chr19:1028500-1028999	0.04464	Foreground	ZI Spearman
494241	0.0417833961472771	chr19:1075000-1075499	chr19:1029000-1029499	0.91117	Foreground	ZI Spearman
494242	0.0859989235308299	chr19:1075000-1075499	chr19:1029500-1029999	0.73579	Foreground	ZI Spearman
494243	0.127440925242771	chr19:1075000-1075499	chr19:1030000-1030499	0.50954	Foreground	ZI Spearman
494244	0.24654467107073	chr19:1075000-1075499	chr19:1030500-1030999	0.07008	Foreground	ZI Spearman
494245	0.130370711094713	chr19:1075000-1075499	chr19:1031000-1031499	0.49344	Foreground	ZI Spearman
494246	0.0910453286919477	chr19:1075000-1075499	chr19:1031500-1031999	0.71044	Foreground	ZI Spearman
494247	0.120596483214671	chr19:1075000-1075499	chr19:1032000-1032499	0.54806	Foreground	ZI Spearman
494248	0.0741691521190858	chr19:1075000-1075499	chr19:1032500-1032999	0.79114	Foreground	ZI Spearman
494249	0.0877761549304847	chr19:1075000-1075499	chr19:1033000-1033499	0.72708	Foreground	ZI Spearman
494250	0.0658155944566648	chr19:1075000-1075499	chr19:1033500-1033999	0.82735	Foreground	ZI Spearman
494251	0.122235119735647	chr19:1075000-1075499	chr19:1035000-1035499	0.5391	Foreground	ZI Spearman
494252	0.167086252096381	chr19:1075000-1075499	chr19:1035500-1035999	0.30023	Foreground	ZI Spearman
494253	0.254036517593435	chr19:1075000-1075499	chr19:1036000-1036499	0.06047	Foreground	ZI Spearman
494254	0.22855796863474	chr19:1075500-1075999	chr19:1022500-1022999	0.10116	Foreground	ZI Spearman
494255	0.188481920287029	chr19:1075500-1075999	chr19:1023000-1023499	0.21095	Foreground	ZI Spearman
494256	0.117844064592284	chr19:1075500-1075999	chr19:1023500-1023999	0.5636	Foreground	ZI Spearman
494257	0.1295535606345	chr19:1075500-1075999	chr19:1024000-1024499	0.49774	Foreground	ZI Spearman
494258	0.171230490467408	chr19:1075500-1075999	chr19:1024500-1024999	0.28128	Foreground	ZI Spearman
494259	0.251270973581615	chr19:1075500-1075999	chr19:1025000-1025499	0.06393	Foreground	ZI Spearman
494260	0.323031216798868	chr19:1075500-1075999	chr19:1025500-1025999	0.01214	Foreground	ZI Spearman
494261	0.238797700155058	chr19:1075500-1075999	chr19:1026000-1026499	0.08221	Foreground	ZI Spearman
494262	0.054791527338921	chr19:1075500-1075999	chr19:1026500-1026999	0.86977	Foreground	ZI Spearman
494263	0.0527764975528378	chr19:1075500-1075999	chr19:1027000-1027499	0.87702	Foreground	ZI Spearman
494264	0.332942885837766	chr19:1075500-1075999	chr19:1027500-1027999	0.00897999999999999	Foreground	ZI Spearman
494265	0.410029007383134	chr19:1075500-1075999	chr19:1028000-1028499	0.000750000000000028	Foreground	ZI Spearman
494266	0.339834954292419	chr19:1075500-1075999	chr19:1028500-1028999	0.00731000000000004	Foreground	ZI Spearman
494267	0.127542279016581	chr19:1075500-1075999	chr19:1029000-1029499	0.50895	Foreground	ZI Spearman
494268	0.238677348753252	chr19:1075500-1075999	chr19:1029500-1029999	0.08248	Foreground	ZI Spearman
494269	0.284411063537923	chr19:1075500-1075999	chr19:1030000-1030499	0.03213	Foreground	ZI Spearman
494270	0.365819536751224	chr19:1075500-1075999	chr19:1030500-1030999	0.00326000000000004	Foreground	ZI Spearman
494271	0.297406229091633	chr19:1075500-1075999	chr19:1031000-1031499	0.02393	Foreground	ZI Spearman
494272	0.213308522626355	chr19:1075500-1075999	chr19:1031500-1031999	0.1351	Foreground	ZI Spearman
494273	0.265912013013459	chr19:1075500-1075999	chr19:1032000-1032499	0.0476	Foreground	ZI Spearman
494274	0.18522015718	chr19:1075500-1075999	chr19:1032500-1032999	0.22296	Foreground	ZI Spearman
494275	0.205745970362718	chr19:1075500-1075999	chr19:1033000-1033499	0.15556	Foreground	ZI Spearman
494276	0.162232286908734	chr19:1075500-1075999	chr19:1033500-1033999	0.32301	Foreground	ZI Spearman
494277	0.264957947272048	chr19:1075500-1075999	chr19:1035000-1035499	0.04854	Foreground	ZI Spearman
494278	0.310343379409849	chr19:1075500-1075999	chr19:1035500-1035999	0.0174299999999999	Foreground	ZI Spearman
494279	0.360186428162605	chr19:1075500-1075999	chr19:1036000-1036499	0.00395000000000001	Foreground	ZI Spearman
494280	0.356373810156387	chr19:1076000-1076499	chr19:1022500-1022999	0.00439999999999996	Foreground	ZI Spearman
494281	0.288775450754856	chr19:1076000-1076499	chr19:1023000-1023499	0.02902	Foreground	ZI Spearman
494282	0.218076818843018	chr19:1076000-1076499	chr19:1023500-1023999	0.12286	Foreground	ZI Spearman
494283	0.237248688851957	chr19:1076000-1076499	chr19:1024000-1024499	0.08469	Foreground	ZI Spearman
494284	0.268343108370275	chr19:1076000-1076499	chr19:1024500-1024999	0.0453	Foreground	ZI Spearman
494285	0.370755304823602	chr19:1076000-1076499	chr19:1025000-1025499	0.00280999999999998	Foreground	ZI Spearman
494286	0.407658351175439	chr19:1076000-1076499	chr19:1025500-1025999	0.000800000000000023	Foreground	ZI Spearman
494287	0.251473003974235	chr19:1076000-1076499	chr19:1026000-1026499	0.06365	Foreground	ZI Spearman
494288	0.0629703954923222	chr19:1076000-1076499	chr19:1026500-1026999	0.8386	Foreground	ZI Spearman
494289	0.117211853919233	chr19:1076000-1076499	chr19:1027000-1027499	0.56718	Foreground	ZI Spearman
494290	0.294288370561729	chr19:1076000-1076499	chr19:1027500-1027999	0.02551	Foreground	ZI Spearman
494291	0.232349435142413	chr19:1076000-1076499	chr19:1028000-1028499	0.09375	Foreground	ZI Spearman
494292	0.273998161462641	chr19:1076000-1076499	chr19:1028500-1028999	0.0400199999999999	Foreground	ZI Spearman
494293	0.224559300966064	chr19:1076000-1076499	chr19:1029000-1029499	0.1085	Foreground	ZI Spearman
494294	0.379003541747469	chr19:1076000-1076499	chr19:1029500-1029999	0.00209999999999999	Foreground	ZI Spearman
494295	0.410913434475216	chr19:1076000-1076499	chr19:1030000-1030499	0.000730000000000008	Foreground	ZI Spearman
494296	0.30380724933187	chr19:1076000-1076499	chr19:1030500-1030999	0.02066	Foreground	ZI Spearman
494297	0.380643836946137	chr19:1076000-1076499	chr19:1031000-1031499	0.00192999999999999	Foreground	ZI Spearman
494298	0.355946810894158	chr19:1076000-1076499	chr19:1031500-1031999	0.00446000000000002	Foreground	ZI Spearman
494299	0.395564960597765	chr19:1076000-1076499	chr19:1032000-1032499	0.00116000000000005	Foreground	ZI Spearman
494300	0.302064354026829	chr19:1076000-1076499	chr19:1032500-1032999	0.02146	Foreground	ZI Spearman
494301	0.330150055656662	chr19:1076000-1076499	chr19:1033000-1033499	0.00971	Foreground	ZI Spearman
494302	0.267675134464537	chr19:1076000-1076499	chr19:1033500-1033999	0.04589	Foreground	ZI Spearman
494303	0.388214025083986	chr19:1076000-1076499	chr19:1035000-1035499	0.00141000000000002	Foreground	ZI Spearman
494304	0.432830101828735	chr19:1076000-1076499	chr19:1035500-1035999	0.000410000000000021	Foreground	ZI Spearman
494305	0.370994759167948	chr19:1076000-1076499	chr19:1036000-1036499	0.00278999999999996	Foreground	ZI Spearman
494306	0.292609092918248	chr19:1065500-1065999	chr19:1141000-1141499	0.02637	Foreground	ZI Spearman
494307	0.216158048645408	chr19:1065500-1065999	chr19:1141500-1141999	0.12754	Foreground	ZI Spearman
494308	0.334220704231857	chr19:1065500-1065999	chr19:1142000-1142499	0.00868000000000002	Foreground	ZI Spearman
494309	0.146775405373047	chr19:1065500-1065999	chr19:1142500-1142999	0.40149	Foreground	ZI Spearman
494310	0.207682947031552	chr19:1065500-1065999	chr19:1143000-1143499	0.14993	Foreground	ZI Spearman
494311	0.290969588431239	chr19:1065500-1065999	chr19:1143500-1143999	0.02758	Foreground	ZI Spearman
494312	0.315515301489445	chr19:1065500-1065999	chr19:1144000-1144499	0.01488	Foreground	ZI Spearman
494313	0.202564423491252	chr19:1065500-1065999	chr19:1144500-1144999	0.16538	Foreground	ZI Spearman
494314	0.217925898138117	chr19:1065500-1065999	chr19:1145000-1145499	0.12322	Foreground	ZI Spearman
494315	0.309954416114899	chr19:1065500-1065999	chr19:1145500-1145999	0.01767	Foreground	ZI Spearman
494316	0.276659664979306	chr19:1065500-1065999	chr19:1146000-1146499	0.0379	Foreground	ZI Spearman
494317	0.289965222807248	chr19:1065500-1065999	chr19:1146500-1146999	0.02818	Foreground	ZI Spearman
494318	0.313545294368085	chr19:1065500-1065999	chr19:1147000-1147499	0.0157	Foreground	ZI Spearman
494319	0.312109754242278	chr19:1065500-1065999	chr19:1147500-1147999	0.01647	Foreground	ZI Spearman
494320	0.287751070506686	chr19:1065500-1065999	chr19:1148000-1148499	0.02968	Foreground	ZI Spearman
494321	0.284834961810808	chr19:1066000-1066499	chr19:1141000-1141499	0.03177	Foreground	ZI Spearman
494322	0.24106147990744	chr19:1066000-1066499	chr19:1141500-1141999	0.0783199999999999	Foreground	ZI Spearman
494323	0.353731803123857	chr19:1066000-1066499	chr19:1142000-1142499	0.00473000000000001	Foreground	ZI Spearman
494324	0.168681869715425	chr19:1066000-1066499	chr19:1142500-1142999	0.29278	Foreground	ZI Spearman
494325	0.252143228870438	chr19:1066000-1066499	chr19:1143000-1143499	0.06276	Foreground	ZI Spearman
494326	0.292289335829095	chr19:1066000-1066499	chr19:1143500-1143999	0.0266	Foreground	ZI Spearman
494327	0.332359049814906	chr19:1066000-1066499	chr19:1144000-1144499	0.00922999999999996	Foreground	ZI Spearman
494328	0.222648398043347	chr19:1066000-1066499	chr19:1144500-1144999	0.11278	Foreground	ZI Spearman
494329	0.239127378437463	chr19:1066000-1066499	chr19:1145000-1145499	0.08148	Foreground	ZI Spearman
494330	0.327332792300909	chr19:1066000-1066499	chr19:1145500-1145999	0.01074	Foreground	ZI Spearman
494331	0.295289185223593	chr19:1066000-1066499	chr19:1146000-1146499	0.02503	Foreground	ZI Spearman
494332	0.320478337725808	chr19:1066000-1066499	chr19:1146500-1146999	0.01311	Foreground	ZI Spearman
494333	0.336957967201267	chr19:1066000-1066499	chr19:1147000-1147499	0.00799000000000005	Foreground	ZI Spearman
494334	0.327173420420411	chr19:1066000-1066499	chr19:1147500-1147999	0.01075	Foreground	ZI Spearman
494335	0.308826007869682	chr19:1066000-1066499	chr19:1148000-1148499	0.0182	Foreground	ZI Spearman
494336	0.0523030190109172	chr19:1066500-1066999	chr19:1141000-1141499	0.87854	Foreground	ZI Spearman
494337	0.052887762727444	chr19:1066500-1066999	chr19:1141500-1141999	0.87658	Foreground	ZI Spearman
494338	0.0558733565292777	chr19:1066500-1066999	chr19:1142000-1142499	0.86577	Foreground	ZI Spearman
494339	0.0296545842083547	chr19:1066500-1066999	chr19:1142500-1142999	0.94293	Foreground	ZI Spearman
494340	0.0429392432843866	chr19:1066500-1066999	chr19:1143000-1143499	0.9081	Foreground	ZI Spearman
494341	0.0600559762574794	chr19:1066500-1066999	chr19:1143500-1143999	0.85008	Foreground	ZI Spearman
494342	0.0632148437948421	chr19:1066500-1066999	chr19:1144000-1144499	0.83768	Foreground	ZI Spearman
494343	0.0366218606829696	chr19:1066500-1066999	chr19:1144500-1144999	0.92542	Foreground	ZI Spearman
494344	0.044362963228535	chr19:1066500-1066999	chr19:1145000-1145499	0.90346	Foreground	ZI Spearman
494345	0.0608852975425903	chr19:1066500-1066999	chr19:1145500-1145999	0.84706	Foreground	ZI Spearman
494346	0.0548843949007767	chr19:1066500-1066999	chr19:1146000-1146499	0.86942	Foreground	ZI Spearman
494347	0.0590545968855245	chr19:1066500-1066999	chr19:1146500-1146999	0.85378	Foreground	ZI Spearman
494348	0.0625524986176029	chr19:1066500-1066999	chr19:1147000-1147499	0.84028	Foreground	ZI Spearman
494349	0.0587487428384365	chr19:1066500-1066999	chr19:1147500-1147999	0.85504	Foreground	ZI Spearman
494350	0.0481140839199892	chr19:1066500-1066999	chr19:1148000-1148499	0.89227	Foreground	ZI Spearman
494351	0.0108231046154297	chr19:1067000-1067499	chr19:1141000-1141499	0.97833	Foreground	ZI Spearman
494352	0.0306600944019913	chr19:1067000-1067499	chr19:1141500-1141999	0.94076	Foreground	ZI Spearman
494353	0.0172042635323017	chr19:1067000-1067499	chr19:1142000-1142499	0.9674	Foreground	ZI Spearman
494354	0.0189790966620528	chr19:1067000-1067499	chr19:1142500-1142999	0.96421	Foreground	ZI Spearman
494355	0.02945926510171	chr19:1067000-1067499	chr19:1143000-1143499	0.94346	Foreground	ZI Spearman
494356	0.0325513636193989	chr19:1067000-1067499	chr19:1143500-1143999	0.93613	Foreground	ZI Spearman
494357	0.0416838889904644	chr19:1067000-1067499	chr19:1144000-1144499	0.91147	Foreground	ZI Spearman
494358	0.0236448195738162	chr19:1067000-1067499	chr19:1144500-1144999	0.95567	Foreground	ZI Spearman
494359	0.0313681109839883	chr19:1067000-1067499	chr19:1145000-1145499	0.93905	Foreground	ZI Spearman
494360	0.0394128885112298	chr19:1067000-1067499	chr19:1145500-1145999	0.9179	Foreground	ZI Spearman
494361	0.0264114069919749	chr19:1067000-1067499	chr19:1146000-1146499	0.94995	Foreground	ZI Spearman
494362	0.0306927728093027	chr19:1067000-1067499	chr19:1146500-1146999	0.94063	Foreground	ZI Spearman
494363	0.0218450846551281	chr19:1067000-1067499	chr19:1147000-1147499	0.95883	Foreground	ZI Spearman
494364	0.0307836299524314	chr19:1067000-1067499	chr19:1147500-1147999	0.9404	Foreground	ZI Spearman
494365	0.0194825558088389	chr19:1067000-1067499	chr19:1148000-1148499	0.96345	Foreground	ZI Spearman
494366	0.0446534603885393	chr19:1067500-1067999	chr19:1141000-1141499	0.90254	Foreground	ZI Spearman
494367	0.0568937978357953	chr19:1067500-1067999	chr19:1141500-1141999	0.8618	Foreground	ZI Spearman
494368	0.0653738441086449	chr19:1067500-1067999	chr19:1142000-1142499	0.82899	Foreground	ZI Spearman
494369	0.032408371164873	chr19:1067500-1067999	chr19:1142500-1142999	0.93645	Foreground	ZI Spearman
494370	0.0493525705834467	chr19:1067500-1067999	chr19:1143000-1143499	0.88855	Foreground	ZI Spearman
494371	0.0611523063580783	chr19:1067500-1067999	chr19:1143500-1143999	0.84604	Foreground	ZI Spearman
494372	0.0821267816938623	chr19:1067500-1067999	chr19:1144000-1144499	0.7543	Foreground	ZI Spearman
494373	0.0442582324001798	chr19:1067500-1067999	chr19:1144500-1144999	0.90384	Foreground	ZI Spearman
494374	0.0473432169701254	chr19:1067500-1067999	chr19:1145000-1145499	0.89441	Foreground	ZI Spearman
494375	0.0692096447952071	chr19:1067500-1067999	chr19:1145500-1145999	0.81259	Foreground	ZI Spearman
494376	0.0545059268843257	chr19:1067500-1067999	chr19:1146000-1146499	0.87085	Foreground	ZI Spearman
494377	0.0535234079181035	chr19:1067500-1067999	chr19:1146500-1146999	0.8744	Foreground	ZI Spearman
494378	0.0456668359542268	chr19:1067500-1067999	chr19:1147000-1147499	0.89945	Foreground	ZI Spearman
494379	0.060208617920422	chr19:1067500-1067999	chr19:1147500-1147999	0.84939	Foreground	ZI Spearman
494380	0.0416444892222742	chr19:1067500-1067999	chr19:1148000-1148499	0.91161	Foreground	ZI Spearman
494381	0.0461022002840207	chr19:1068000-1068499	chr19:1141000-1141499	0.8982	Foreground	ZI Spearman
494382	0.0384683670803828	chr19:1068000-1068499	chr19:1141500-1141999	0.92042	Foreground	ZI Spearman
494383	0.0381742257288266	chr19:1068000-1068499	chr19:1142000-1142499	0.92137	Foreground	ZI Spearman
494384	0.029467370120359	chr19:1068000-1068499	chr19:1142500-1142999	0.94346	Foreground	ZI Spearman
494385	0.033893904524844	chr19:1068000-1068499	chr19:1143000-1143499	0.93268	Foreground	ZI Spearman
494386	0.0354732282173703	chr19:1068000-1068499	chr19:1143500-1143999	0.92867	Foreground	ZI Spearman
494387	0.0427148028390338	chr19:1068000-1068499	chr19:1144000-1144499	0.90865	Foreground	ZI Spearman
494388	0.038345648123425	chr19:1068000-1068499	chr19:1144500-1144999	0.92086	Foreground	ZI Spearman
494389	0.0369078540081323	chr19:1068000-1068499	chr19:1145000-1145499	0.92461	Foreground	ZI Spearman
494390	0.0416438807101861	chr19:1068000-1068499	chr19:1145500-1145999	0.91161	Foreground	ZI Spearman
494391	0.0413296888983939	chr19:1068000-1068499	chr19:1146000-1146499	0.91246	Foreground	ZI Spearman
494392	0.0573787266743706	chr19:1068000-1068499	chr19:1146500-1146999	0.86002	Foreground	ZI Spearman
494393	0.0579561555731631	chr19:1068000-1068499	chr19:1147000-1147499	0.8579	Foreground	ZI Spearman
494394	0.0476382248292479	chr19:1068000-1068499	chr19:1147500-1147999	0.8936	Foreground	ZI Spearman
494395	0.0669545855958717	chr19:1068000-1068499	chr19:1148000-1148499	0.82237	Foreground	ZI Spearman
494396	0.138560441396305	chr19:1068500-1068999	chr19:1141000-1141499	0.44692	Foreground	ZI Spearman
494397	0.116250466454803	chr19:1068500-1068999	chr19:1141500-1141999	0.57231	Foreground	ZI Spearman
494398	0.162869712912595	chr19:1068500-1068999	chr19:1142000-1142499	0.32006	Foreground	ZI Spearman
494399	0.0863783156258533	chr19:1068500-1068999	chr19:1142500-1142999	0.73394	Foreground	ZI Spearman
494400	0.10447601771649	chr19:1068500-1068999	chr19:1143000-1143499	0.63854	Foreground	ZI Spearman
494401	0.142197716683112	chr19:1068500-1068999	chr19:1143500-1143999	0.42658	Foreground	ZI Spearman
494402	0.157428453633317	chr19:1068500-1068999	chr19:1144000-1144499	0.34674	Foreground	ZI Spearman
494403	0.110432969342028	chr19:1068500-1068999	chr19:1144500-1144999	0.60513	Foreground	ZI Spearman
494404	0.115863541256084	chr19:1068500-1068999	chr19:1145000-1145499	0.57435	Foreground	ZI Spearman
494405	0.162463588106224	chr19:1068500-1068999	chr19:1145500-1145999	0.3217	Foreground	ZI Spearman
494406	0.138420439261181	chr19:1068500-1068999	chr19:1146000-1146499	0.44774	Foreground	ZI Spearman
494407	0.144523214167549	chr19:1068500-1068999	chr19:1146500-1146999	0.41354	Foreground	ZI Spearman
494408	0.157423973209359	chr19:1068500-1068999	chr19:1147000-1147499	0.34675	Foreground	ZI Spearman
494409	0.150266706893851	chr19:1068500-1068999	chr19:1147500-1147999	0.38307	Foreground	ZI Spearman
494410	0.124714883269887	chr19:1068500-1068999	chr19:1148000-1148499	0.52459	Foreground	ZI Spearman
494411	0.0825902789529937	chr19:1069000-1069499	chr19:1141000-1141499	0.75218	Foreground	ZI Spearman
494412	0.0510507113628794	chr19:1069000-1069499	chr19:1141500-1141999	0.88277	Foreground	ZI Spearman
494413	0.0890594157307388	chr19:1069000-1069499	chr19:1142000-1142499	0.72047	Foreground	ZI Spearman
494414	0.0310964157461877	chr19:1069000-1069499	chr19:1142500-1142999	0.93966	Foreground	ZI Spearman
494415	0.0430757757544396	chr19:1069000-1069499	chr19:1143000-1143499	0.90758	Foreground	ZI Spearman
494416	0.0688279429958569	chr19:1069000-1069499	chr19:1143500-1143999	0.81426	Foreground	ZI Spearman
494417	0.0776250550162765	chr19:1069000-1069499	chr19:1144000-1144499	0.77578	Foreground	ZI Spearman
494418	0.0415143006525722	chr19:1069000-1069499	chr19:1144500-1144999	0.91181	Foreground	ZI Spearman
494419	0.0425385638770962	chr19:1069000-1069499	chr19:1145000-1145499	0.90908	Foreground	ZI Spearman
494420	0.0669619204821907	chr19:1069000-1069499	chr19:1145500-1145999	0.82234	Foreground	ZI Spearman
494421	0.0759614628392049	chr19:1069000-1069499	chr19:1146000-1146499	0.78332	Foreground	ZI Spearman
494422	0.0805724004218654	chr19:1069000-1069499	chr19:1146500-1146999	0.76227	Foreground	ZI Spearman
494423	0.100120766368444	chr19:1069000-1069499	chr19:1147000-1147499	0.66192	Foreground	ZI Spearman
494424	0.0913339696617036	chr19:1069000-1069499	chr19:1147500-1147999	0.70893	Foreground	ZI Spearman
494425	0.102846904881624	chr19:1069000-1069499	chr19:1148000-1148499	0.64745	Foreground	ZI Spearman
494426	0.205136281933032	chr19:1069500-1069999	chr19:1141000-1141499	0.15731	Foreground	ZI Spearman
494427	0.130262897260587	chr19:1069500-1069999	chr19:1141500-1141999	0.49411	Foreground	ZI Spearman
494428	0.253353728318671	chr19:1069500-1069999	chr19:1142000-1142499	0.0613	Foreground	ZI Spearman
494429	0.100088224090623	chr19:1069500-1069999	chr19:1142500-1142999	0.66205	Foreground	ZI Spearman
494430	0.137681808454477	chr19:1069500-1069999	chr19:1143000-1143499	0.45179	Foreground	ZI Spearman
494431	0.185020056863496	chr19:1069500-1069999	chr19:1143500-1143999	0.22383	Foreground	ZI Spearman
494432	0.230659618753126	chr19:1069500-1069999	chr19:1144000-1144499	0.09695	Foreground	ZI Spearman
494433	0.13291914600027	chr19:1069500-1069999	chr19:1144500-1144999	0.47925	Foreground	ZI Spearman
494434	0.140620794838089	chr19:1069500-1069999	chr19:1145000-1145499	0.4357	Foreground	ZI Spearman
494435	0.2048602670434	chr19:1069500-1069999	chr19:1145500-1145999	0.1581	Foreground	ZI Spearman
494436	0.20722880576571	chr19:1069500-1069999	chr19:1146000-1146499	0.15128	Foreground	ZI Spearman
494437	0.212522014929418	chr19:1069500-1069999	chr19:1146500-1146999	0.13713	Foreground	ZI Spearman
494438	0.254846320981503	chr19:1069500-1069999	chr19:1147000-1147499	0.05948	Foreground	ZI Spearman
494439	0.223616236568194	chr19:1069500-1069999	chr19:1147500-1147999	0.11053	Foreground	ZI Spearman
494440	0.22602643443978	chr19:1069500-1069999	chr19:1148000-1148499	0.10564	Foreground	ZI Spearman
494441	0.27537450234008	chr19:1070000-1070499	chr19:1141000-1141499	0.03887	Foreground	ZI Spearman
494442	0.244448306980656	chr19:1070000-1070499	chr19:1141500-1141999	0.07315	Foreground	ZI Spearman
494443	0.336734578130885	chr19:1070000-1070499	chr19:1142000-1142499	0.00807999999999998	Foreground	ZI Spearman
494444	0.190814957381791	chr19:1070000-1070499	chr19:1142500-1142999	0.20237	Foreground	ZI Spearman
494445	0.243774819955876	chr19:1070000-1070499	chr19:1143000-1143499	0.07419	Foreground	ZI Spearman
494446	0.324457098343331	chr19:1070000-1070499	chr19:1143500-1143999	0.01165	Foreground	ZI Spearman
494447	0.321417116870094	chr19:1070000-1070499	chr19:1144000-1144499	0.01271	Foreground	ZI Spearman
494448	0.267364092644705	chr19:1070000-1070499	chr19:1144500-1144999	0.04617	Foreground	ZI Spearman
494449	0.269256485088572	chr19:1070000-1070499	chr19:1145000-1145499	0.04443	Foreground	ZI Spearman
494450	0.349390712860459	chr19:1070000-1070499	chr19:1145500-1145999	0.00556999999999996	Foreground	ZI Spearman
494451	0.308682347726198	chr19:1070000-1070499	chr19:1146000-1146499	0.01831	Foreground	ZI Spearman
494452	0.293448037274763	chr19:1070000-1070499	chr19:1146500-1146999	0.02595	Foreground	ZI Spearman
494453	0.333772107249255	chr19:1070000-1070499	chr19:1147000-1147499	0.00882000000000005	Foreground	ZI Spearman
494454	0.315026915431833	chr19:1070000-1070499	chr19:1147500-1147999	0.01506	Foreground	ZI Spearman
494455	0.286099052103433	chr19:1070000-1070499	chr19:1148000-1148499	0.0307500000000001	Foreground	ZI Spearman
494456	0.31089980910316	chr19:1070500-1070999	chr19:1141000-1141499	0.01719	Foreground	ZI Spearman
494457	0.256722250848981	chr19:1070500-1070999	chr19:1141500-1141999	0.05736	Foreground	ZI Spearman
494458	0.346919047950108	chr19:1070500-1070999	chr19:1142000-1142499	0.00590999999999997	Foreground	ZI Spearman
494459	0.185471375985314	chr19:1070500-1070999	chr19:1142500-1142999	0.22213	Foreground	ZI Spearman
494460	0.250421131056212	chr19:1070500-1070999	chr19:1143000-1143499	0.06503	Foreground	ZI Spearman
494461	0.311811656829202	chr19:1070500-1070999	chr19:1143500-1143999	0.01669	Foreground	ZI Spearman
494462	0.337653275141345	chr19:1070500-1070999	chr19:1144000-1144499	0.00785000000000002	Foreground	ZI Spearman
494463	0.24619098619365	chr19:1070500-1070999	chr19:1144500-1144999	0.0706599999999999	Foreground	ZI Spearman
494464	0.264216789989693	chr19:1070500-1070999	chr19:1145000-1145499	0.04926	Foreground	ZI Spearman
494465	0.336649397878324	chr19:1070500-1070999	chr19:1145500-1145999	0.00812999999999997	Foreground	ZI Spearman
494466	0.317289165073156	chr19:1070500-1070999	chr19:1146000-1146499	0.01418	Foreground	ZI Spearman
494467	0.310628827523967	chr19:1070500-1070999	chr19:1146500-1146999	0.01728	Foreground	ZI Spearman
494468	0.328526015032673	chr19:1070500-1070999	chr19:1147000-1147499	0.01032	Foreground	ZI Spearman
494469	0.334373590308743	chr19:1070500-1070999	chr19:1147500-1147999	0.00865000000000005	Foreground	ZI Spearman
494470	0.335502624913472	chr19:1070500-1070999	chr19:1148000-1148499	0.00838000000000005	Foreground	ZI Spearman
494471	0.311691466512899	chr19:1071000-1071499	chr19:1141000-1141499	0.01679	Foreground	ZI Spearman
494472	0.242265499314448	chr19:1071000-1071499	chr19:1141500-1141999	0.07647	Foreground	ZI Spearman
494473	0.351568781887996	chr19:1071000-1071499	chr19:1142000-1142499	0.00514999999999999	Foreground	ZI Spearman
494474	0.207625249508871	chr19:1071000-1071499	chr19:1142500-1142999	0.15012	Foreground	ZI Spearman
494475	0.252956525371286	chr19:1071000-1071499	chr19:1143000-1143499	0.06177	Foreground	ZI Spearman
494476	0.320806843984438	chr19:1071000-1071499	chr19:1143500-1143999	0.0129899999999999	Foreground	ZI Spearman
494477	0.348991103569557	chr19:1071000-1071499	chr19:1144000-1144499	0.00558999999999998	Foreground	ZI Spearman
494478	0.250453597905323	chr19:1071000-1071499	chr19:1144500-1144999	0.06497	Foreground	ZI Spearman
494479	0.272030777013204	chr19:1071000-1071499	chr19:1145000-1145499	0.04165	Foreground	ZI Spearman
494480	0.354870477945941	chr19:1071000-1071499	chr19:1145500-1145999	0.00458999999999998	Foreground	ZI Spearman
494481	0.345444019705744	chr19:1071000-1071499	chr19:1146000-1146499	0.00619000000000003	Foreground	ZI Spearman
494482	0.33631459538966	chr19:1071000-1071499	chr19:1146500-1146999	0.00821000000000005	Foreground	ZI Spearman
494483	0.341781040162495	chr19:1071000-1071499	chr19:1147000-1147499	0.00690999999999997	Foreground	ZI Spearman
494484	0.336037229345632	chr19:1071000-1071499	chr19:1147500-1147999	0.00827	Foreground	ZI Spearman
494485	0.352996661206772	chr19:1071000-1071499	chr19:1148000-1148499	0.00494000000000006	Foreground	ZI Spearman
494486	0.32877572533518	chr19:1071500-1071999	chr19:1141000-1141499	0.01026	Foreground	ZI Spearman
494487	0.2616366744435	chr19:1071500-1071999	chr19:1141500-1141999	0.05198	Foreground	ZI Spearman
494488	0.356617577092787	chr19:1071500-1071999	chr19:1142000-1142499	0.00439000000000001	Foreground	ZI Spearman
494489	0.201896410183724	chr19:1071500-1071999	chr19:1142500-1142999	0.1674	Foreground	ZI Spearman
494490	0.258870295927296	chr19:1071500-1071999	chr19:1143000-1143499	0.05498	Foreground	ZI Spearman
494491	0.33730655339433	chr19:1071500-1071999	chr19:1143500-1143999	0.00790999999999997	Foreground	ZI Spearman
494492	0.344986829525397	chr19:1071500-1071999	chr19:1144000-1144499	0.00622	Foreground	ZI Spearman
494493	0.243689737118765	chr19:1071500-1071999	chr19:1144500-1144999	0.07436	Foreground	ZI Spearman
494494	0.272809536984254	chr19:1071500-1071999	chr19:1145000-1145499	0.04101	Foreground	ZI Spearman
494495	0.371687137615287	chr19:1071500-1071999	chr19:1145500-1145999	0.00273000000000001	Foreground	ZI Spearman
494496	0.343437668658893	chr19:1071500-1071999	chr19:1146000-1146499	0.00643000000000005	Foreground	ZI Spearman
494497	0.322401919797807	chr19:1071500-1071999	chr19:1146500-1146999	0.01239	Foreground	ZI Spearman
494498	0.342978481295025	chr19:1071500-1071999	chr19:1147000-1147499	0.00661999999999996	Foreground	ZI Spearman
494499	0.340113262280559	chr19:1071500-1071999	chr19:1147500-1147999	0.00727999999999995	Foreground	ZI Spearman
494500	0.324768767747972	chr19:1071500-1071999	chr19:1148000-1148499	0.01154	Foreground	ZI Spearman
494501	0.295928085339341	chr19:1072000-1072499	chr19:1141000-1141499	0.0247000000000001	Foreground	ZI Spearman
494502	0.254742039580435	chr19:1072000-1072499	chr19:1141500-1141999	0.05957	Foreground	ZI Spearman
494503	0.326230403228326	chr19:1072000-1072499	chr19:1142000-1142499	0.01103	Foreground	ZI Spearman
494504	0.191094572900445	chr19:1072000-1072499	chr19:1142500-1142999	0.20156	Foreground	ZI Spearman
494505	0.240394290186957	chr19:1072000-1072499	chr19:1143000-1143499	0.07935	Foreground	ZI Spearman
494506	0.325236160549541	chr19:1072000-1072499	chr19:1143500-1143999	0.01135	Foreground	ZI Spearman
494507	0.342085378267533	chr19:1072000-1072499	chr19:1144000-1144499	0.00685000000000002	Foreground	ZI Spearman
494508	0.264102024987015	chr19:1072000-1072499	chr19:1144500-1144999	0.04937	Foreground	ZI Spearman
494509	0.264600785593506	chr19:1072000-1072499	chr19:1145000-1145499	0.04895	Foreground	ZI Spearman
494510	0.343083087131314	chr19:1072000-1072499	chr19:1145500-1145999	0.00661	Foreground	ZI Spearman
494511	0.318433541280935	chr19:1072000-1072499	chr19:1146000-1146499	0.0138	Foreground	ZI Spearman
494512	0.341832359470455	chr19:1072000-1072499	chr19:1146500-1146999	0.00690000000000002	Foreground	ZI Spearman
494513	0.339764274694078	chr19:1072000-1072499	chr19:1147000-1147499	0.00732999999999995	Foreground	ZI Spearman
494514	0.331299599851186	chr19:1072000-1072499	chr19:1147500-1147999	0.00951999999999997	Foreground	ZI Spearman
494515	0.312663180454029	chr19:1072000-1072499	chr19:1148000-1148499	0.01614	Foreground	ZI Spearman
494516	0.338524384556415	chr19:1072500-1072999	chr19:1141000-1141499	0.00763999999999998	Foreground	ZI Spearman
494517	0.274164959733382	chr19:1072500-1072999	chr19:1141500-1141999	0.03992	Foreground	ZI Spearman
494518	0.362344383684275	chr19:1072500-1072999	chr19:1142000-1142499	0.00365000000000004	Foreground	ZI Spearman
494519	0.196885879072129	chr19:1072500-1072999	chr19:1142500-1142999	0.18269	Foreground	ZI Spearman
494520	0.286916797784943	chr19:1072500-1072999	chr19:1143000-1143499	0.0301900000000001	Foreground	ZI Spearman
494521	0.330778279795421	chr19:1072500-1072999	chr19:1143500-1143999	0.00958999999999999	Foreground	ZI Spearman
494522	0.347180000310284	chr19:1072500-1072999	chr19:1144000-1144499	0.00583999999999996	Foreground	ZI Spearman
494523	0.269351466033684	chr19:1072500-1072999	chr19:1144500-1144999	0.0442900000000001	Foreground	ZI Spearman
494524	0.277973572352227	chr19:1072500-1072999	chr19:1145000-1145499	0.03677	Foreground	ZI Spearman
494525	0.40516197447919	chr19:1072500-1072999	chr19:1145500-1145999	0.000820000000000043	Foreground	ZI Spearman
494526	0.353006565331996	chr19:1072500-1072999	chr19:1146000-1146499	0.00494000000000006	Foreground	ZI Spearman
494527	0.374927757663632	chr19:1072500-1072999	chr19:1146500-1146999	0.00236000000000003	Foreground	ZI Spearman
494528	0.380663328420003	chr19:1072500-1072999	chr19:1147000-1147499	0.00192999999999999	Foreground	ZI Spearman
494529	0.374782380280634	chr19:1072500-1072999	chr19:1147500-1147999	0.00239	Foreground	ZI Spearman
494530	0.34752608395917	chr19:1072500-1072999	chr19:1148000-1148499	0.00578000000000001	Foreground	ZI Spearman
494531	0.324794492598485	chr19:1073000-1073499	chr19:1141000-1141499	0.01151	Foreground	ZI Spearman
494532	0.253269802691174	chr19:1073000-1073499	chr19:1141500-1141999	0.0613899999999999	Foreground	ZI Spearman
494533	0.368656605700304	chr19:1073000-1073499	chr19:1142000-1142499	0.00302000000000002	Foreground	ZI Spearman
494534	0.180009153080466	chr19:1073000-1073499	chr19:1142500-1142999	0.24321	Foreground	ZI Spearman
494535	0.240409423813139	chr19:1073000-1073499	chr19:1143000-1143499	0.07934	Foreground	ZI Spearman
494536	0.308096387366757	chr19:1073000-1073499	chr19:1143500-1143999	0.01861	Foreground	ZI Spearman
494537	0.352841827210438	chr19:1073000-1073499	chr19:1144000-1144499	0.00497000000000003	Foreground	ZI Spearman
494538	0.253882290395182	chr19:1073000-1073499	chr19:1144500-1144999	0.06068	Foreground	ZI Spearman
494539	0.263566005998486	chr19:1073000-1073499	chr19:1145000-1145499	0.04991	Foreground	ZI Spearman
494540	0.382802421652052	chr19:1073000-1073499	chr19:1145500-1145999	0.00170000000000003	Foreground	ZI Spearman
494541	0.312920538527572	chr19:1073000-1073499	chr19:1146000-1146499	0.016	Foreground	ZI Spearman
494542	0.33871045844969	chr19:1073000-1073499	chr19:1146500-1146999	0.00761000000000001	Foreground	ZI Spearman
494543	0.355759992030523	chr19:1073000-1073499	chr19:1147000-1147499	0.00448999999999999	Foreground	ZI Spearman
494544	0.353985342487972	chr19:1073000-1073499	chr19:1147500-1147999	0.00468000000000002	Foreground	ZI Spearman
494545	0.344665230153606	chr19:1073000-1073499	chr19:1148000-1148499	0.00627	Foreground	ZI Spearman
494546	0.329810158899238	chr19:1073500-1073999	chr19:1141000-1141499	0.00987000000000005	Foreground	ZI Spearman
494547	0.256173358524783	chr19:1073500-1073999	chr19:1141500-1141999	0.05805	Foreground	ZI Spearman
494548	0.382990450307975	chr19:1073500-1073999	chr19:1142000-1142499	0.00170000000000003	Foreground	ZI Spearman
494549	0.176545747446194	chr19:1073500-1073999	chr19:1142500-1142999	0.25763	Foreground	ZI Spearman
494550	0.238194681952487	chr19:1073500-1073999	chr19:1143000-1143499	0.08311	Foreground	ZI Spearman
494551	0.318990635987512	chr19:1073500-1073999	chr19:1143500-1143999	0.01361	Foreground	ZI Spearman
494552	0.319744404404627	chr19:1073500-1073999	chr19:1144000-1144499	0.01333	Foreground	ZI Spearman
494553	0.226893383641627	chr19:1073500-1073999	chr19:1144500-1144999	0.10413	Foreground	ZI Spearman
494554	0.257249019559303	chr19:1073500-1073999	chr19:1145000-1145499	0.05669	Foreground	ZI Spearman
494555	0.340683769731786	chr19:1073500-1073999	chr19:1145500-1145999	0.00716000000000006	Foreground	ZI Spearman
494556	0.320230783606455	chr19:1073500-1073999	chr19:1146000-1146499	0.01319	Foreground	ZI Spearman
494557	0.325963210075599	chr19:1073500-1073999	chr19:1146500-1146999	0.01114	Foreground	ZI Spearman
494558	0.358213849610475	chr19:1073500-1073999	chr19:1147000-1147499	0.00417999999999996	Foreground	ZI Spearman
494559	0.329545765644524	chr19:1073500-1073999	chr19:1147500-1147999	0.00993999999999995	Foreground	ZI Spearman
494560	0.316513581182203	chr19:1073500-1073999	chr19:1148000-1148499	0.01444	Foreground	ZI Spearman
494561	0.197492958813225	chr19:1074000-1074499	chr19:1141000-1141499	0.18067	Foreground	ZI Spearman
494562	0.142198538604865	chr19:1074000-1074499	chr19:1141500-1141999	0.42658	Foreground	ZI Spearman
494563	0.226409080820565	chr19:1074000-1074499	chr19:1142000-1142499	0.10498	Foreground	ZI Spearman
494564	0.108851574573531	chr19:1074000-1074499	chr19:1142500-1142999	0.61427	Foreground	ZI Spearman
494565	0.148005089225691	chr19:1074000-1074499	chr19:1143000-1143499	0.39482	Foreground	ZI Spearman
494566	0.202011822520844	chr19:1074000-1074499	chr19:1143500-1143999	0.16709	Foreground	ZI Spearman
494567	0.213906277512991	chr19:1074000-1074499	chr19:1144000-1144499	0.13348	Foreground	ZI Spearman
494568	0.144798831426834	chr19:1074000-1074499	chr19:1144500-1144999	0.41203	Foreground	ZI Spearman
494569	0.159097647162642	chr19:1074000-1074499	chr19:1145000-1145499	0.33864	Foreground	ZI Spearman
494570	0.233864300812981	chr19:1074000-1074499	chr19:1145500-1145999	0.09109	Foreground	ZI Spearman
494571	0.213564100064925	chr19:1074000-1074499	chr19:1146000-1146499	0.13448	Foreground	ZI Spearman
494572	0.196460444690263	chr19:1074000-1074499	chr19:1146500-1146999	0.18404	Foreground	ZI Spearman
494573	0.206100967754843	chr19:1074000-1074499	chr19:1147000-1147499	0.15438	Foreground	ZI Spearman
494574	0.223714664343434	chr19:1074000-1074499	chr19:1147500-1147999	0.11034	Foreground	ZI Spearman
494575	0.201314006852689	chr19:1074000-1074499	chr19:1148000-1148499	0.16921	Foreground	ZI Spearman
494576	0.00387822986817056	chr19:1074500-1074999	chr19:1141000-1141499	0.98624	Foreground	ZI Spearman
494577	0.0116029318672998	chr19:1074500-1074999	chr19:1141500-1141999	0.97721	Foreground	ZI Spearman
494578	-0.00137815123317171	chr19:1074500-1074999	chr19:1142000-1142499	0.01064	Foreground	ZI Spearman
494579	0.0175121053527808	chr19:1074500-1074999	chr19:1142500-1142999	0.96694	Foreground	ZI Spearman
494580	0.017690556057159	chr19:1074500-1074999	chr19:1143000-1143499	0.96662	Foreground	ZI Spearman
494581	0.0187566620781647	chr19:1074500-1074999	chr19:1143500-1143999	0.96461	Foreground	ZI Spearman
494582	0.0108865399042445	chr19:1074500-1074999	chr19:1144000-1144499	0.97824	Foreground	ZI Spearman
494583	0.014270212401302	chr19:1074500-1074999	chr19:1144500-1144999	0.97297	Foreground	ZI Spearman
494584	0.0198102544699869	chr19:1074500-1074999	chr19:1145000-1145499	0.96281	Foreground	ZI Spearman
494585	0.0264580351059421	chr19:1074500-1074999	chr19:1145500-1145999	0.9499	Foreground	ZI Spearman
494586	0.00113135865718318	chr19:1074500-1074999	chr19:1146000-1146499	0.98803	Foreground	ZI Spearman
494587	0.0154563011959542	chr19:1074500-1074999	chr19:1146500-1146999	0.97091	Foreground	ZI Spearman
494588	0.00962394885591062	chr19:1074500-1074999	chr19:1147000-1147499	0.9802	Foreground	ZI Spearman
494589	0.00784879897407345	chr19:1074500-1074999	chr19:1147500-1147999	0.9824	Foreground	ZI Spearman
494590	0.00321333805553327	chr19:1074500-1074999	chr19:1148000-1148499	0.98668	Foreground	ZI Spearman
494591	0.0475671407052718	chr19:1075000-1075499	chr19:1141000-1141499	0.89384	Foreground	ZI Spearman
494592	0.0488654243920785	chr19:1075000-1075499	chr19:1141500-1141999	0.89024	Foreground	ZI Spearman
494593	0.0720703284101047	chr19:1075000-1075499	chr19:1142000-1142499	0.80011	Foreground	ZI Spearman
494594	0.0364555160774567	chr19:1075000-1075499	chr19:1142500-1142999	0.92586	Foreground	ZI Spearman
494595	0.0500075639891678	chr19:1075000-1075499	chr19:1143000-1143499	0.88614	Foreground	ZI Spearman
494596	0.0676448002208637	chr19:1075000-1075499	chr19:1143500-1143999	0.81926	Foreground	ZI Spearman
494597	0.0705885123550444	chr19:1075000-1075499	chr19:1144000-1144499	0.80674	Foreground	ZI Spearman
494598	0.0484817046023439	chr19:1075000-1075499	chr19:1144500-1144999	0.89126	Foreground	ZI Spearman
494599	0.0509874388849035	chr19:1075000-1075499	chr19:1145000-1145499	0.883	Foreground	ZI Spearman
494600	0.0786881362464791	chr19:1075000-1075499	chr19:1145500-1145999	0.77101	Foreground	ZI Spearman
494601	0.0540363773512932	chr19:1075000-1075499	chr19:1146000-1146499	0.87257	Foreground	ZI Spearman
494602	0.0624642206927563	chr19:1075000-1075499	chr19:1146500-1146999	0.8406	Foreground	ZI Spearman
494603	0.0672599414721844	chr19:1075000-1075499	chr19:1147000-1147499	0.82098	Foreground	ZI Spearman
494604	0.0631624357382966	chr19:1075000-1075499	chr19:1147500-1147999	0.83785	Foreground	ZI Spearman
494605	0.048010071045305	chr19:1075000-1075499	chr19:1148000-1148499	0.89254	Foreground	ZI Spearman
494606	0.187327323910772	chr19:1075500-1075999	chr19:1141000-1141499	0.21535	Foreground	ZI Spearman
494607	0.146852621835015	chr19:1075500-1075999	chr19:1141500-1141999	0.40109	Foreground	ZI Spearman
494608	0.200224903302448	chr19:1075500-1075999	chr19:1142000-1142499	0.1722	Foreground	ZI Spearman
494609	0.118975882899417	chr19:1075500-1075999	chr19:1142500-1142999	0.55694	Foreground	ZI Spearman
494610	0.146789883402476	chr19:1075500-1075999	chr19:1143000-1143499	0.40141	Foreground	ZI Spearman
494611	0.191953026526562	chr19:1075500-1075999	chr19:1143500-1143999	0.1988	Foreground	ZI Spearman
494612	0.205794695469144	chr19:1075500-1075999	chr19:1144000-1144499	0.15539	Foreground	ZI Spearman
494613	0.132557195219481	chr19:1075500-1075999	chr19:1144500-1144999	0.48122	Foreground	ZI Spearman
494614	0.156242295835274	chr19:1075500-1075999	chr19:1145000-1145499	0.35232	Foreground	ZI Spearman
494615	0.205903164883849	chr19:1075500-1075999	chr19:1145500-1145999	0.15507	Foreground	ZI Spearman
494616	0.186436304980407	chr19:1075500-1075999	chr19:1146000-1146499	0.21839	Foreground	ZI Spearman
494617	0.193758965904147	chr19:1075500-1075999	chr19:1146500-1146999	0.19266	Foreground	ZI Spearman
494618	0.215579219369019	chr19:1075500-1075999	chr19:1147000-1147499	0.12901	Foreground	ZI Spearman
494619	0.207987085218373	chr19:1075500-1075999	chr19:1147500-1147999	0.14915	Foreground	ZI Spearman
494620	0.181132150159165	chr19:1075500-1075999	chr19:1148000-1148499	0.23881	Foreground	ZI Spearman
494621	0.329404974875877	chr19:1076000-1076499	chr19:1141000-1141499	0.01004	Foreground	ZI Spearman
494622	0.261534420696938	chr19:1076000-1076499	chr19:1141500-1141999	0.0520699999999999	Foreground	ZI Spearman
494623	0.356515847426247	chr19:1076000-1076499	chr19:1142000-1142499	0.00439999999999996	Foreground	ZI Spearman
494624	0.185224306676897	chr19:1076000-1076499	chr19:1142500-1142999	0.22294	Foreground	ZI Spearman
494625	0.239368850637567	chr19:1076000-1076499	chr19:1143000-1143499	0.08102	Foreground	ZI Spearman
494626	0.319463570020135	chr19:1076000-1076499	chr19:1143500-1143999	0.01344	Foreground	ZI Spearman
494627	0.332992446053767	chr19:1076000-1076499	chr19:1144000-1144499	0.00897999999999999	Foreground	ZI Spearman
494628	0.249074856063766	chr19:1076000-1076499	chr19:1144500-1144999	0.06669	Foreground	ZI Spearman
494629	0.24709943299367	chr19:1076000-1076499	chr19:1145000-1145499	0.06934	Foreground	ZI Spearman
494630	0.359074308822845	chr19:1076000-1076499	chr19:1145500-1145999	0.00405999999999995	Foreground	ZI Spearman
494631	0.319382994458258	chr19:1076000-1076499	chr19:1146000-1146499	0.01346	Foreground	ZI Spearman
494632	0.343005215682437	chr19:1076000-1076499	chr19:1146500-1146999	0.00661999999999996	Foreground	ZI Spearman
494633	0.355175103154685	chr19:1076000-1076499	chr19:1147000-1147499	0.00456999999999996	Foreground	ZI Spearman
494634	0.348283475023583	chr19:1076000-1076499	chr19:1147500-1147999	0.00563999999999998	Foreground	ZI Spearman
494635	0.331078959217175	chr19:1076000-1076499	chr19:1148000-1148499	0.00953999999999999	Foreground	ZI Spearman
494636	0.287751070506686	chr19:1065500-1065999	chr19:1148000-1148499	0.02968	Foreground	ZI Spearman
494637	0.270425542058027	chr19:1065500-1065999	chr19:1149000-1149499	0.04323	Foreground	ZI Spearman
494638	0.3039409491526	chr19:1065500-1065999	chr19:1149500-1149999	0.02062	Foreground	ZI Spearman
494639	0.293370727555539	chr19:1065500-1065999	chr19:1150000-1150499	0.02599	Foreground	ZI Spearman
494640	0.291783170369841	chr19:1065500-1065999	chr19:1150500-1150999	0.027	Foreground	ZI Spearman
494641	0.306836750067183	chr19:1065500-1065999	chr19:1151000-1151499	0.0192	Foreground	ZI Spearman
494642	0.32409844897527	chr19:1065500-1065999	chr19:1151500-1151999	0.01171	Foreground	ZI Spearman
494643	0.260050852124164	chr19:1065500-1065999	chr19:1152000-1152499	0.05374	Foreground	ZI Spearman
494644	0.262549876887279	chr19:1065500-1065999	chr19:1152500-1152999	0.05084	Foreground	ZI Spearman
494645	0.199794685079591	chr19:1065500-1065999	chr19:1153500-1153999	0.17366	Foreground	ZI Spearman
494646	0.287420835886723	chr19:1065500-1065999	chr19:1154000-1154499	0.02988	Foreground	ZI Spearman
494647	0.334278955856781	chr19:1065500-1065999	chr19:1154500-1154999	0.00868000000000002	Foreground	ZI Spearman
494648	0.27618309150853	chr19:1065500-1065999	chr19:1155000-1155499	0.0382	Foreground	ZI Spearman
494649	0.308826007869682	chr19:1066000-1066499	chr19:1148000-1148499	0.0182	Foreground	ZI Spearman
494650	0.297082288531124	chr19:1066000-1066499	chr19:1149000-1149499	0.02405	Foreground	ZI Spearman
494651	0.318766554792677	chr19:1066000-1066499	chr19:1149500-1149999	0.0136500000000001	Foreground	ZI Spearman
494652	0.300341603354886	chr19:1066000-1066499	chr19:1150000-1150499	0.02233	Foreground	ZI Spearman
494653	0.297282462250209	chr19:1066000-1066499	chr19:1150500-1150999	0.024	Foreground	ZI Spearman
494654	0.312669186478075	chr19:1066000-1066499	chr19:1151000-1151499	0.01614	Foreground	ZI Spearman
494655	0.315516465791461	chr19:1066000-1066499	chr19:1151500-1151999	0.01488	Foreground	ZI Spearman
494656	0.258210364463375	chr19:1066000-1066499	chr19:1152000-1152499	0.05568	Foreground	ZI Spearman
494657	0.289921020702903	chr19:1066000-1066499	chr19:1152500-1152999	0.02821	Foreground	ZI Spearman
494658	0.237981473342805	chr19:1066000-1066499	chr19:1153500-1153999	0.08351	Foreground	ZI Spearman
494659	0.318903176493529	chr19:1066000-1066499	chr19:1154000-1154499	0.0136500000000001	Foreground	ZI Spearman
494660	0.319300516449352	chr19:1066000-1066499	chr19:1154500-1154999	0.01347	Foreground	ZI Spearman
494661	0.265932580546637	chr19:1066000-1066499	chr19:1155000-1155499	0.0476	Foreground	ZI Spearman
494662	0.0481140839199892	chr19:1066500-1066999	chr19:1148000-1148499	0.89227	Foreground	ZI Spearman
494663	0.0454614671840619	chr19:1066500-1066999	chr19:1149000-1149499	0.90014	Foreground	ZI Spearman
494664	0.0504908482420013	chr19:1066500-1066999	chr19:1149500-1149999	0.88455	Foreground	ZI Spearman
494665	0.0548377019863482	chr19:1066500-1066999	chr19:1150000-1150499	0.86963	Foreground	ZI Spearman
494666	0.0571216443289549	chr19:1066500-1066999	chr19:1150500-1150999	0.861	Foreground	ZI Spearman
494667	0.0426246583174101	chr19:1066500-1066999	chr19:1151000-1151499	0.90886	Foreground	ZI Spearman
494668	0.0606282021960365	chr19:1066500-1066999	chr19:1151500-1151999	0.84788	Foreground	ZI Spearman
494669	0.0441657901382576	chr19:1066500-1066999	chr19:1152000-1152499	0.90408	Foreground	ZI Spearman
494670	0.0561824566739321	chr19:1066500-1066999	chr19:1152500-1152999	0.86448	Foreground	ZI Spearman
494671	0.042045143536982	chr19:1066500-1066999	chr19:1153500-1153999	0.91053	Foreground	ZI Spearman
494672	0.0629127966621146	chr19:1066500-1066999	chr19:1154000-1154499	0.83879	Foreground	ZI Spearman
494673	0.00853057821002269	chr19:1066500-1066999	chr19:1154500-1154999	0.98155	Foreground	ZI Spearman
494674	-0.0170109265333669	chr19:1066500-1066999	chr19:1155000-1155499	0.00588	Foreground	ZI Spearman
494675	0.0194825558088389	chr19:1067000-1067499	chr19:1148000-1148499	0.96345	Foreground	ZI Spearman
494676	0.0278622988318469	chr19:1067000-1067499	chr19:1149000-1149499	0.94673	Foreground	ZI Spearman
494677	0.0233587862436372	chr19:1067000-1067499	chr19:1149500-1149999	0.95629	Foreground	ZI Spearman
494678	0.0308363115775661	chr19:1067000-1067499	chr19:1150000-1150499	0.94031	Foreground	ZI Spearman
494679	0.0356281392693382	chr19:1067000-1067499	chr19:1150500-1150999	0.92817	Foreground	ZI Spearman
494680	0.0150501214648619	chr19:1067000-1067499	chr19:1151000-1151499	0.97166	Foreground	ZI Spearman
494681	0.0197387906807618	chr19:1067000-1067499	chr19:1151500-1151999	0.96293	Foreground	ZI Spearman
494682	0.0322580421303152	chr19:1067000-1067499	chr19:1152000-1152499	0.93677	Foreground	ZI Spearman
494683	0.0346596463793057	chr19:1067000-1067499	chr19:1152500-1152999	0.93056	Foreground	ZI Spearman
494684	0.0280003729602974	chr19:1067000-1067499	chr19:1153500-1153999	0.94644	Foreground	ZI Spearman
494685	0.0343100520417611	chr19:1067000-1067499	chr19:1154000-1154499	0.93146	Foreground	ZI Spearman
494686	-0.0552405311714831	chr19:1067000-1067499	chr19:1154500-1154999	0.00212000000000001	Foreground	ZI Spearman
494687	-0.128808753797599	chr19:1067000-1067499	chr19:1155000-1155499	0.000390000000000001	Foreground	ZI Spearman
494688	0.0416444892222742	chr19:1067500-1067999	chr19:1148000-1148499	0.91161	Foreground	ZI Spearman
494689	0.0585326082236519	chr19:1067500-1067999	chr19:1149000-1149499	0.85592	Foreground	ZI Spearman
494690	0.0501088259139854	chr19:1067500-1067999	chr19:1149500-1149999	0.88572	Foreground	ZI Spearman
494691	0.0620506378036979	chr19:1067500-1067999	chr19:1150000-1150499	0.84238	Foreground	ZI Spearman
494692	0.0682888141287491	chr19:1067500-1067999	chr19:1150500-1150999	0.81669	Foreground	ZI Spearman
494693	0.0507002730887797	chr19:1067500-1067999	chr19:1151000-1151499	0.88386	Foreground	ZI Spearman
494694	0.0545884643139356	chr19:1067500-1067999	chr19:1151500-1151999	0.87057	Foreground	ZI Spearman
494695	0.0527076141786907	chr19:1067500-1067999	chr19:1152000-1152499	0.87726	Foreground	ZI Spearman
494696	0.067110516515938	chr19:1067500-1067999	chr19:1152500-1152999	0.8217	Foreground	ZI Spearman
494697	0.0447717839347277	chr19:1067500-1067999	chr19:1153500-1153999	0.9023	Foreground	ZI Spearman
494698	0.0717270566239299	chr19:1067500-1067999	chr19:1154000-1154499	0.80177	Foreground	ZI Spearman
494699	-0.016589258378783	chr19:1067500-1067999	chr19:1154500-1154999	0.00595999999999997	Foreground	ZI Spearman
494700	-0.0958833393317396	chr19:1067500-1067999	chr19:1155000-1155499	0.000770000000000048	Foreground	ZI Spearman
494701	0.0669545855958717	chr19:1068000-1068499	chr19:1148000-1148499	0.82237	Foreground	ZI Spearman
494702	0.0426086083888447	chr19:1068000-1068499	chr19:1149000-1149499	0.90887	Foreground	ZI Spearman
494703	0.0405056629323014	chr19:1068000-1068499	chr19:1149500-1149999	0.91478	Foreground	ZI Spearman
494704	0.0446866025887559	chr19:1068000-1068499	chr19:1150000-1150499	0.90247	Foreground	ZI Spearman
494705	0.0511064330504534	chr19:1068000-1068499	chr19:1150500-1150999	0.88257	Foreground	ZI Spearman
494706	0.05986338696034	chr19:1068000-1068499	chr19:1151000-1151499	0.85087	Foreground	ZI Spearman
494707	0.0500861271452528	chr19:1068000-1068499	chr19:1151500-1151999	0.88585	Foreground	ZI Spearman
494708	0.0375128662156941	chr19:1068000-1068499	chr19:1152000-1152499	0.9231	Foreground	ZI Spearman
494709	0.0528095021747419	chr19:1068000-1068499	chr19:1152500-1152999	0.87689	Foreground	ZI Spearman
494710	0.0291035906031643	chr19:1068000-1068499	chr19:1153500-1153999	0.94408	Foreground	ZI Spearman
494711	0.0481419205147738	chr19:1068000-1068499	chr19:1154000-1154499	0.89215	Foreground	ZI Spearman
494712	0.0926914640239185	chr19:1068000-1068499	chr19:1154500-1154999	0.70171	Foreground	ZI Spearman
494713	0.12201093365929	chr19:1068000-1068499	chr19:1155000-1155499	0.54029	Foreground	ZI Spearman
494714	0.124714883269887	chr19:1068500-1068999	chr19:1148000-1148499	0.52459	Foreground	ZI Spearman
494715	0.141580092841506	chr19:1068500-1068999	chr19:1149000-1149499	0.43022	Foreground	ZI Spearman
494716	0.155020703899426	chr19:1068500-1068999	chr19:1149500-1149999	0.35833	Foreground	ZI Spearman
494717	0.164323732312995	chr19:1068500-1068999	chr19:1150000-1150499	0.31342	Foreground	ZI Spearman
494718	0.158719348484976	chr19:1068500-1068999	chr19:1150500-1150999	0.34052	Foreground	ZI Spearman
494719	0.145533909427386	chr19:1068500-1068999	chr19:1151000-1151499	0.40799	Foreground	ZI Spearman
494720	0.141983837764498	chr19:1068500-1068999	chr19:1151500-1151999	0.42775	Foreground	ZI Spearman
494721	0.122611090480802	chr19:1068500-1068999	chr19:1152000-1152499	0.53692	Foreground	ZI Spearman
494722	0.140547707631821	chr19:1068500-1068999	chr19:1152500-1152999	0.43604	Foreground	ZI Spearman
494723	0.103933259070762	chr19:1068500-1068999	chr19:1153500-1153999	0.64171	Foreground	ZI Spearman
494724	0.167606681916809	chr19:1068500-1068999	chr19:1154000-1154499	0.29781	Foreground	ZI Spearman
494725	0.122601267803886	chr19:1068500-1068999	chr19:1154500-1154999	0.53703	Foreground	ZI Spearman
494726	0.0364664419116121	chr19:1068500-1068999	chr19:1155000-1155499	0.92584	Foreground	ZI Spearman
494727	0.102846904881624	chr19:1069000-1069499	chr19:1148000-1148499	0.64745	Foreground	ZI Spearman
494728	0.0745157719602754	chr19:1069000-1069499	chr19:1149000-1149499	0.78961	Foreground	ZI Spearman
494729	0.0831856811651719	chr19:1069000-1069499	chr19:1149500-1149999	0.74936	Foreground	ZI Spearman
494730	0.0786502681767428	chr19:1069000-1069499	chr19:1150000-1150499	0.77117	Foreground	ZI Spearman
494731	0.0712948913566417	chr19:1069000-1069499	chr19:1150500-1150999	0.80347	Foreground	ZI Spearman
494732	0.09344245153845	chr19:1069000-1069499	chr19:1151000-1151499	0.69771	Foreground	ZI Spearman
494733	0.0834271794289716	chr19:1069000-1069499	chr19:1151500-1151999	0.74815	Foreground	ZI Spearman
494734	0.0576119010474428	chr19:1069000-1069499	chr19:1152000-1152499	0.85917	Foreground	ZI Spearman
494735	0.0665529099054836	chr19:1069000-1069499	chr19:1152500-1152999	0.82408	Foreground	ZI Spearman
494736	0.0386466222823819	chr19:1069000-1069499	chr19:1153500-1153999	0.91997	Foreground	ZI Spearman
494737	0.0870183782561263	chr19:1069000-1069499	chr19:1154000-1154499	0.73089	Foreground	ZI Spearman
494738	0.194938433000846	chr19:1069000-1069499	chr19:1154500-1154999	0.18901	Foreground	ZI Spearman
494739	0.267713631013155	chr19:1069000-1069499	chr19:1155000-1155499	0.04586	Foreground	ZI Spearman
494740	0.22602643443978	chr19:1069500-1069999	chr19:1148000-1148499	0.10564	Foreground	ZI Spearman
494741	0.193232651763723	chr19:1069500-1069999	chr19:1149000-1149499	0.19445	Foreground	ZI Spearman
494742	0.219613006958046	chr19:1069500-1069999	chr19:1149500-1149999	0.11918	Foreground	ZI Spearman
494743	0.206294430681475	chr19:1069500-1069999	chr19:1150000-1150499	0.15387	Foreground	ZI Spearman
494744	0.187926490050194	chr19:1069500-1069999	chr19:1150500-1150999	0.21307	Foreground	ZI Spearman
494745	0.218713356392242	chr19:1069500-1069999	chr19:1151000-1151499	0.12127	Foreground	ZI Spearman
494746	0.229382365311155	chr19:1069500-1069999	chr19:1151500-1151999	0.09923	Foreground	ZI Spearman
494747	0.167103854575214	chr19:1069500-1069999	chr19:1152000-1152499	0.30019	Foreground	ZI Spearman
494748	0.192245904604818	chr19:1069500-1069999	chr19:1152500-1152999	0.19783	Foreground	ZI Spearman
494749	0.12919893968602	chr19:1069500-1069999	chr19:1153500-1153999	0.49974	Foreground	ZI Spearman
494750	0.231838709473034	chr19:1069500-1069999	chr19:1154000-1154499	0.09482	Foreground	ZI Spearman
494751	0.340086522308126	chr19:1069500-1069999	chr19:1154500-1154999	0.00729000000000002	Foreground	ZI Spearman
494752	0.378137067837882	chr19:1069500-1069999	chr19:1155000-1155499	0.00219999999999998	Foreground	ZI Spearman
494753	0.286099052103433	chr19:1070000-1070499	chr19:1148000-1148499	0.0307500000000001	Foreground	ZI Spearman
494754	0.298704344163676	chr19:1070000-1070499	chr19:1149000-1149499	0.0232	Foreground	ZI Spearman
494755	0.317959549741823	chr19:1070000-1070499	chr19:1149500-1149999	0.01397	Foreground	ZI Spearman
494756	0.342748696904018	chr19:1070000-1070499	chr19:1150000-1150499	0.00668000000000002	Foreground	ZI Spearman
494757	0.330724399507883	chr19:1070000-1070499	chr19:1150500-1150999	0.00961000000000001	Foreground	ZI Spearman
494758	0.343274976795037	chr19:1070000-1070499	chr19:1151000-1151499	0.00649999999999995	Foreground	ZI Spearman
494759	0.328372810707394	chr19:1070000-1070499	chr19:1151500-1151999	0.0104300000000001	Foreground	ZI Spearman
494760	0.298265292758596	chr19:1070000-1070499	chr19:1152000-1152499	0.02344	Foreground	ZI Spearman
494761	0.308921098624245	chr19:1070000-1070499	chr19:1152500-1152999	0.01817	Foreground	ZI Spearman
494762	0.231970541728341	chr19:1070000-1070499	chr19:1153500-1153999	0.09453	Foreground	ZI Spearman
494763	0.33361401078474	chr19:1070000-1070499	chr19:1154000-1154499	0.00883	Foreground	ZI Spearman
494764	0.321103515110242	chr19:1070000-1070499	chr19:1154500-1154999	0.01284	Foreground	ZI Spearman
494765	0.239808775198128	chr19:1070000-1070499	chr19:1155000-1155499	0.08038	Foreground	ZI Spearman
494766	0.335502624913472	chr19:1070500-1070999	chr19:1148000-1148499	0.00838000000000005	Foreground	ZI Spearman
494767	0.310117328553338	chr19:1070500-1070999	chr19:1149000-1149499	0.01755	Foreground	ZI Spearman
494768	0.335393961504298	chr19:1070500-1070999	chr19:1149500-1149999	0.00839999999999996	Foreground	ZI Spearman
494769	0.325343621019142	chr19:1070500-1070999	chr19:1150000-1150499	0.01131	Foreground	ZI Spearman
494770	0.34235862816635	chr19:1070500-1070999	chr19:1150500-1150999	0.00675000000000003	Foreground	ZI Spearman
494771	0.33088827987102	chr19:1070500-1070999	chr19:1151000-1151499	0.00958000000000003	Foreground	ZI Spearman
494772	0.348463306349845	chr19:1070500-1070999	chr19:1151500-1151999	0.00561999999999996	Foreground	ZI Spearman
494773	0.292748163279763	chr19:1070500-1070999	chr19:1152000-1152499	0.02632	Foreground	ZI Spearman
494774	0.329891231087728	chr19:1070500-1070999	chr19:1152500-1152999	0.00982000000000005	Foreground	ZI Spearman
494775	0.253670341462505	chr19:1070500-1070999	chr19:1153500-1153999	0.06092	Foreground	ZI Spearman
494776	0.33930127549506	chr19:1070500-1070999	chr19:1154000-1154499	0.00746000000000002	Foreground	ZI Spearman
494777	0.318448814816227	chr19:1070500-1070999	chr19:1154500-1154999	0.01379	Foreground	ZI Spearman
494778	0.273972139311946	chr19:1070500-1070999	chr19:1155000-1155499	0.04005	Foreground	ZI Spearman
494779	0.352996661206772	chr19:1071000-1071499	chr19:1148000-1148499	0.00494000000000006	Foreground	ZI Spearman
494780	0.328948979893755	chr19:1071000-1071499	chr19:1149000-1149499	0.01022	Foreground	ZI Spearman
494781	0.365059249201701	chr19:1071000-1071499	chr19:1149500-1149999	0.00333000000000006	Foreground	ZI Spearman
494782	0.346408271506689	chr19:1071000-1071499	chr19:1150000-1150499	0.00600000000000001	Foreground	ZI Spearman
494783	0.327441300241907	chr19:1071000-1071499	chr19:1150500-1150999	0.01071	Foreground	ZI Spearman
494784	0.335349131771371	chr19:1071000-1071499	chr19:1151000-1151499	0.00839999999999996	Foreground	ZI Spearman
494785	0.357885209074738	chr19:1071000-1071499	chr19:1151500-1151999	0.00424000000000002	Foreground	ZI Spearman
494786	0.314382952371907	chr19:1071000-1071499	chr19:1152000-1152499	0.01539	Foreground	ZI Spearman
494787	0.336465066082671	chr19:1071000-1071499	chr19:1152500-1152999	0.00819000000000003	Foreground	ZI Spearman
494788	0.245673241484216	chr19:1071000-1071499	chr19:1153500-1153999	0.07139	Foreground	ZI Spearman
494789	0.350161178856306	chr19:1071000-1071499	chr19:1154000-1154499	0.00539000000000001	Foreground	ZI Spearman
494790	0.336790856704883	chr19:1071000-1071499	chr19:1154500-1154999	0.00807000000000002	Foreground	ZI Spearman
494791	0.294434321042897	chr19:1071000-1071499	chr19:1155000-1155499	0.02547	Foreground	ZI Spearman
494792	0.324768767747972	chr19:1071500-1071999	chr19:1148000-1148499	0.01154	Foreground	ZI Spearman
494793	0.305399085600665	chr19:1071500-1071999	chr19:1149000-1149499	0.01997	Foreground	ZI Spearman
494794	0.339452224868378	chr19:1071500-1071999	chr19:1149500-1149999	0.00739000000000001	Foreground	ZI Spearman
494795	0.350167646184708	chr19:1071500-1071999	chr19:1150000-1150499	0.00539000000000001	Foreground	ZI Spearman
494796	0.327052631350302	chr19:1071500-1071999	chr19:1150500-1150999	0.01081	Foreground	ZI Spearman
494797	0.343098153990425	chr19:1071500-1071999	chr19:1151000-1151499	0.00661	Foreground	ZI Spearman
494798	0.343384986009801	chr19:1071500-1071999	chr19:1151500-1151999	0.00646999999999998	Foreground	ZI Spearman
494799	0.327953242422724	chr19:1071500-1071999	chr19:1152000-1152499	0.01052	Foreground	ZI Spearman
494800	0.325652415465782	chr19:1071500-1071999	chr19:1152500-1152999	0.01126	Foreground	ZI Spearman
494801	0.251681163650018	chr19:1071500-1071999	chr19:1153500-1153999	0.06336	Foreground	ZI Spearman
494802	0.338742477106035	chr19:1071500-1071999	chr19:1154000-1154499	0.00761000000000001	Foreground	ZI Spearman
494803	0.335539316645371	chr19:1071500-1071999	chr19:1154500-1154999	0.00836999999999999	Foreground	ZI Spearman
494804	0.273694022262786	chr19:1071500-1071999	chr19:1155000-1155499	0.04023	Foreground	ZI Spearman
494805	0.312663180454029	chr19:1072000-1072499	chr19:1148000-1148499	0.01614	Foreground	ZI Spearman
494806	0.293826011484235	chr19:1072000-1072499	chr19:1149000-1149499	0.02573	Foreground	ZI Spearman
494807	0.309089738841336	chr19:1072000-1072499	chr19:1149500-1149999	0.01806	Foreground	ZI Spearman
494808	0.311090363808502	chr19:1072000-1072499	chr19:1150000-1150499	0.01707	Foreground	ZI Spearman
494809	0.292871416389169	chr19:1072000-1072499	chr19:1150500-1150999	0.02624	Foreground	ZI Spearman
494810	0.306099633411785	chr19:1072000-1072499	chr19:1151000-1151499	0.01955	Foreground	ZI Spearman
494811	0.313337005908325	chr19:1072000-1072499	chr19:1151500-1151999	0.01577	Foreground	ZI Spearman
494812	0.319111829876356	chr19:1072000-1072499	chr19:1152000-1152499	0.01353	Foreground	ZI Spearman
494813	0.318758120592398	chr19:1072000-1072499	chr19:1152500-1152999	0.01366	Foreground	ZI Spearman
494814	0.242477573727651	chr19:1072000-1072499	chr19:1153500-1153999	0.0761500000000001	Foreground	ZI Spearman
494815	0.306194779387971	chr19:1072000-1072499	chr19:1154000-1154499	0.01949	Foreground	ZI Spearman
494816	0.283092101975315	chr19:1072000-1072499	chr19:1154500-1154999	0.03308	Foreground	ZI Spearman
494817	0.258635140209156	chr19:1072000-1072499	chr19:1155000-1155499	0.05514	Foreground	ZI Spearman
494818	0.34752608395917	chr19:1072500-1072999	chr19:1148000-1148499	0.00578000000000001	Foreground	ZI Spearman
494819	0.319022750515899	chr19:1072500-1072999	chr19:1149000-1149499	0.0135999999999999	Foreground	ZI Spearman
494820	0.357451254334407	chr19:1072500-1072999	chr19:1149500-1149999	0.00431999999999999	Foreground	ZI Spearman
494821	0.341579302424044	chr19:1072500-1072999	chr19:1150000-1150499	0.00697000000000003	Foreground	ZI Spearman
494822	0.325947735067327	chr19:1072500-1072999	chr19:1150500-1150999	0.0111599999999999	Foreground	ZI Spearman
494823	0.352231203292968	chr19:1072500-1072999	chr19:1151000-1151499	0.00507000000000002	Foreground	ZI Spearman
494824	0.342484648489963	chr19:1072500-1072999	chr19:1151500-1151999	0.00670000000000004	Foreground	ZI Spearman
494825	0.341175922962482	chr19:1072500-1072999	chr19:1152000-1152499	0.00709000000000004	Foreground	ZI Spearman
494826	0.328575303276881	chr19:1072500-1072999	chr19:1152500-1152999	0.01031	Foreground	ZI Spearman
494827	0.275283596869492	chr19:1072500-1072999	chr19:1153500-1153999	0.03894	Foreground	ZI Spearman
494828	0.361210895403543	chr19:1072500-1072999	chr19:1154000-1154499	0.00378999999999996	Foreground	ZI Spearman
494829	0.337282496834308	chr19:1072500-1072999	chr19:1154500-1154999	0.00792000000000004	Foreground	ZI Spearman
494830	0.321635657915438	chr19:1072500-1072999	chr19:1155000-1155499	0.01266	Foreground	ZI Spearman
494831	0.344665230153606	chr19:1073000-1073499	chr19:1148000-1148499	0.00627	Foreground	ZI Spearman
494832	0.306216170307526	chr19:1073000-1073499	chr19:1149000-1149499	0.01949	Foreground	ZI Spearman
494833	0.355635338828477	chr19:1073000-1073499	chr19:1149500-1149999	0.00449999999999995	Foreground	ZI Spearman
494834	0.333719838987837	chr19:1073000-1073499	chr19:1150000-1150499	0.00882000000000005	Foreground	ZI Spearman
494835	0.321551671095559	chr19:1073000-1073499	chr19:1150500-1150999	0.01268	Foreground	ZI Spearman
494836	0.336713398791217	chr19:1073000-1073499	chr19:1151000-1151499	0.00807999999999998	Foreground	ZI Spearman
494837	0.333155882035976	chr19:1073000-1073499	chr19:1151500-1151999	0.00892000000000004	Foreground	ZI Spearman
494838	0.303318977716242	chr19:1073000-1073499	chr19:1152000-1152499	0.02093	Foreground	ZI Spearman
494839	0.314722573596624	chr19:1073000-1073499	chr19:1152500-1152999	0.0152099999999999	Foreground	ZI Spearman
494840	0.251833060840904	chr19:1073000-1073499	chr19:1153500-1153999	0.0631699999999999	Foreground	ZI Spearman
494841	0.342608905585803	chr19:1073000-1073499	chr19:1154000-1154499	0.00668999999999997	Foreground	ZI Spearman
494842	0.307749984285288	chr19:1073000-1073499	chr19:1154500-1154999	0.01874	Foreground	ZI Spearman
494843	0.260461117528899	chr19:1073000-1073499	chr19:1155000-1155499	0.05327	Foreground	ZI Spearman
494844	0.316513581182203	chr19:1073500-1073999	chr19:1148000-1148499	0.01444	Foreground	ZI Spearman
494845	0.305036017819144	chr19:1073500-1073999	chr19:1149000-1149499	0.02008	Foreground	ZI Spearman
494846	0.317297986060442	chr19:1073500-1073999	chr19:1149500-1149999	0.01417	Foreground	ZI Spearman
494847	0.338171651255594	chr19:1073500-1073999	chr19:1150000-1150499	0.00771999999999995	Foreground	ZI Spearman
494848	0.335476900609564	chr19:1073500-1073999	chr19:1150500-1150999	0.00838000000000005	Foreground	ZI Spearman
494849	0.333413787995808	chr19:1073500-1073999	chr19:1151000-1151499	0.00885999999999998	Foreground	ZI Spearman
494850	0.326155838395891	chr19:1073500-1073999	chr19:1151500-1151999	0.01106	Foreground	ZI Spearman
494851	0.283528476784313	chr19:1073500-1073999	chr19:1152000-1152499	0.03274	Foreground	ZI Spearman
494852	0.298195827074688	chr19:1073500-1073999	chr19:1152500-1152999	0.0235	Foreground	ZI Spearman
494853	0.224451515130701	chr19:1073500-1073999	chr19:1153500-1153999	0.10876	Foreground	ZI Spearman
494854	0.328606586372138	chr19:1073500-1073999	chr19:1154000-1154499	0.01031	Foreground	ZI Spearman
494855	0.321869428249275	chr19:1073500-1073999	chr19:1154500-1154999	0.0125999999999999	Foreground	ZI Spearman
494856	0.304750944159555	chr19:1073500-1073999	chr19:1155000-1155499	0.02021	Foreground	ZI Spearman
494857	0.201314006852689	chr19:1074000-1074499	chr19:1148000-1148499	0.16921	Foreground	ZI Spearman
494858	0.18152235271124	chr19:1074000-1074499	chr19:1149000-1149499	0.23719	Foreground	ZI Spearman
494859	0.212393196207563	chr19:1074000-1074499	chr19:1149500-1149999	0.13747	Foreground	ZI Spearman
494860	0.221777092376119	chr19:1074000-1074499	chr19:1150000-1150499	0.11446	Foreground	ZI Spearman
494861	0.198468545528726	chr19:1074000-1074499	chr19:1150500-1150999	0.17733	Foreground	ZI Spearman
494862	0.199060516072598	chr19:1074000-1074499	chr19:1151000-1151499	0.17559	Foreground	ZI Spearman
494863	0.203990900050829	chr19:1074000-1074499	chr19:1151500-1151999	0.16049	Foreground	ZI Spearman
494864	0.172233026542728	chr19:1074000-1074499	chr19:1152000-1152499	0.27664	Foreground	ZI Spearman
494865	0.196439858138001	chr19:1074000-1074499	chr19:1152500-1152999	0.18409	Foreground	ZI Spearman
494866	0.132405130170065	chr19:1074000-1074499	chr19:1153500-1153999	0.48222	Foreground	ZI Spearman
494867	0.214456472444955	chr19:1074000-1074499	chr19:1154000-1154499	0.13194	Foreground	ZI Spearman
494868	0.20060347273629	chr19:1074000-1074499	chr19:1154500-1154999	0.171	Foreground	ZI Spearman
494869	0.134261553438263	chr19:1074000-1074499	chr19:1155000-1155499	0.47145	Foreground	ZI Spearman
494870	0.00321333805553327	chr19:1074500-1074999	chr19:1148000-1148499	0.98668	Foreground	ZI Spearman
494871	0.0105796233954802	chr19:1074500-1074999	chr19:1149000-1149499	0.97874	Foreground	ZI Spearman
494872	0.0135505090484704	chr19:1074500-1074999	chr19:1149500-1149999	0.97408	Foreground	ZI Spearman
494873	0.0127202322621604	chr19:1074500-1074999	chr19:1150000-1150499	0.97546	Foreground	ZI Spearman
494874	0.0219768677296906	chr19:1074500-1074999	chr19:1150500-1150999	0.95859	Foreground	ZI Spearman
494875	-0.00390916876631192	chr19:1074500-1074999	chr19:1151000-1151499	0.00949	Foreground	ZI Spearman
494876	0.00172329930026911	chr19:1074500-1074999	chr19:1151500-1151999	0.98767	Foreground	ZI Spearman
494877	0.0161850415421864	chr19:1074500-1074999	chr19:1152000-1152499	0.96943	Foreground	ZI Spearman
494878	0.0151670103935085	chr19:1074500-1074999	chr19:1152500-1152999	0.97142	Foreground	ZI Spearman
494879	0.0144812407831554	chr19:1074500-1074999	chr19:1153500-1153999	0.97252	Foreground	ZI Spearman
494880	0.00370535662830479	chr19:1074500-1074999	chr19:1154000-1154499	0.98637	Foreground	ZI Spearman
494881	-0.0662302225504582	chr19:1074500-1074999	chr19:1154500-1154999	0.00158000000000003	Foreground	ZI Spearman
494882	-0.121989254622299	chr19:1074500-1074999	chr19:1155000-1155499	0.000460000000000016	Foreground	ZI Spearman
494883	0.048010071045305	chr19:1075000-1075499	chr19:1148000-1148499	0.89254	Foreground	ZI Spearman
494884	0.0556334105985899	chr19:1075000-1075499	chr19:1149000-1149499	0.86678	Foreground	ZI Spearman
494885	0.0655858025235879	chr19:1075000-1075499	chr19:1149500-1149999	0.82816	Foreground	ZI Spearman
494886	0.0628271557610852	chr19:1075000-1075499	chr19:1150000-1150499	0.83909	Foreground	ZI Spearman
494887	0.0661214812753334	chr19:1075000-1075499	chr19:1150500-1150999	0.82598	Foreground	ZI Spearman
494888	0.0549156141653783	chr19:1075000-1075499	chr19:1151000-1151499	0.86933	Foreground	ZI Spearman
494889	0.0699969002311598	chr19:1075000-1075499	chr19:1151500-1151999	0.80941	Foreground	ZI Spearman
494890	0.0547331597646509	chr19:1075000-1075499	chr19:1152000-1152499	0.86997	Foreground	ZI Spearman
494891	0.0679542821200533	chr19:1075000-1075499	chr19:1152500-1152999	0.81801	Foreground	ZI Spearman
494892	0.0477217358361493	chr19:1075000-1075499	chr19:1153500-1153999	0.8934	Foreground	ZI Spearman
494893	0.0683312841236502	chr19:1075000-1075499	chr19:1154000-1154499	0.81652	Foreground	ZI Spearman
494894	-0.00358891984867943	chr19:1075000-1075499	chr19:1154500-1154999	0.00966	Foreground	ZI Spearman
494895	-0.0809393616560033	chr19:1075000-1075499	chr19:1155000-1155499	0.00105	Foreground	ZI Spearman
494896	0.181132150159165	chr19:1075500-1075999	chr19:1148000-1148499	0.23881	Foreground	ZI Spearman
494897	0.181446684515297	chr19:1075500-1075999	chr19:1149000-1149499	0.23761	Foreground	ZI Spearman
494898	0.207029461703697	chr19:1075500-1075999	chr19:1149500-1149999	0.1518	Foreground	ZI Spearman
494899	0.191331099259335	chr19:1075500-1075999	chr19:1150000-1150499	0.20086	Foreground	ZI Spearman
494900	0.184894619228409	chr19:1075500-1075999	chr19:1150500-1150999	0.22435	Foreground	ZI Spearman
494901	0.201117571817354	chr19:1075500-1075999	chr19:1151000-1151499	0.16971	Foreground	ZI Spearman
494902	0.206144861070275	chr19:1075500-1075999	chr19:1151500-1151999	0.15429	Foreground	ZI Spearman
494903	0.167276454295144	chr19:1075500-1075999	chr19:1152000-1152499	0.29945	Foreground	ZI Spearman
494904	0.187174061857191	chr19:1075500-1075999	chr19:1152500-1152999	0.21601	Foreground	ZI Spearman
494905	0.144107344965732	chr19:1075500-1075999	chr19:1153500-1153999	0.41615	Foreground	ZI Spearman
494906	0.20449026130508	chr19:1075500-1075999	chr19:1154000-1154499	0.15923	Foreground	ZI Spearman
494907	0.166175550767799	chr19:1075500-1075999	chr19:1154500-1154999	0.30457	Foreground	ZI Spearman
494908	0.111728071429853	chr19:1075500-1075999	chr19:1155000-1155499	0.59797	Foreground	ZI Spearman
494909	0.331078959217175	chr19:1076000-1076499	chr19:1148000-1148499	0.00953999999999999	Foreground	ZI Spearman
494910	0.325206010333077	chr19:1076000-1076499	chr19:1149000-1149499	0.01136	Foreground	ZI Spearman
494911	0.364548186755453	chr19:1076000-1076499	chr19:1149500-1149999	0.00339999999999996	Foreground	ZI Spearman
494912	0.349258382408409	chr19:1076000-1076499	chr19:1150000-1150499	0.00558000000000003	Foreground	ZI Spearman
494913	0.331609785740338	chr19:1076000-1076499	chr19:1150500-1150999	0.00943000000000005	Foreground	ZI Spearman
494914	0.342253564412911	chr19:1076000-1076499	chr19:1151000-1151499	0.00680000000000003	Foreground	ZI Spearman
494915	0.357625573766649	chr19:1076000-1076499	chr19:1151500-1151999	0.00427	Foreground	ZI Spearman
494916	0.283373116676861	chr19:1076000-1076499	chr19:1152000-1152499	0.03286	Foreground	ZI Spearman
494917	0.337429392538055	chr19:1076000-1076499	chr19:1152500-1152999	0.00788	Foreground	ZI Spearman
494918	0.233179059664905	chr19:1076000-1076499	chr19:1153500-1153999	0.09236	Foreground	ZI Spearman
494919	0.356810979663866	chr19:1076000-1076499	chr19:1154000-1154499	0.00436999999999999	Foreground	ZI Spearman
494920	0.322806738069094	chr19:1076000-1076499	chr19:1154500-1154999	0.01222	Foreground	ZI Spearman
494921	0.280590946759029	chr19:1076000-1076499	chr19:1155000-1155499	0.03481	Foreground	ZI Spearman
494922	0.262719607972212	chr19:1155000-1155499	chr19:907500-907999	0.05072	Foreground	ZI Spearman
494923	0.235972082532949	chr19:1155000-1155499	chr19:908000-908499	0.08705	Foreground	ZI Spearman
494924	0.0395054359167774	chr19:1155000-1155499	chr19:908500-908999	0.91756	Foreground	ZI Spearman
494925	-0.0849581587910301	chr19:1155000-1155499	chr19:909000-909499	0.000990000000000046	Foreground	ZI Spearman
494926	-0.0497199270064897	chr19:1155000-1155499	chr19:909500-909999	0.00244	Foreground	ZI Spearman
494927	0.224065288846446	chr19:1155000-1155499	chr19:910000-910499	0.10958	Foreground	ZI Spearman
494928	0.22942762453114	chr19:1155000-1155499	chr19:910500-910999	0.09916	Foreground	ZI Spearman
494929	0.26259413435303	chr19:1155000-1155499	chr19:911000-911499	0.05078	Foreground	ZI Spearman
494930	0.213763224942896	chr19:1155000-1155499	chr19:911500-911999	0.13388	Foreground	ZI Spearman
494931	0.0443654166343228	chr19:1155000-1155499	chr19:912000-912499	0.90346	Foreground	ZI Spearman
494932	-0.0648935591475557	chr19:1155000-1155499	chr19:912500-912999	0.00160000000000005	Foreground	ZI Spearman
494933	-0.146911861670465	chr19:1155000-1155499	chr19:913000-913499	0.000219999999999998	Foreground	ZI Spearman
494934	0.274892198719592	chr19:1155000-1155499	chr19:913500-913999	0.03926	Foreground	ZI Spearman
494935	0.220155200151798	chr19:1155000-1155499	chr19:914000-914499	0.11802	Foreground	ZI Spearman
494936	0.238703688465255	chr19:1155000-1155499	chr19:914500-914999	0.08245	Foreground	ZI Spearman
494937	0.397114635241244	chr19:1155000-1155499	chr19:915000-915499	0.00112999999999996	Foreground	ZI Spearman
494938	0.157229535617609	chr19:1155000-1155499	chr19:915500-915999	0.34765	Foreground	ZI Spearman
494939	0.262855375377152	chr19:1155000-1155499	chr19:916500-916999	0.05063	Foreground	ZI Spearman
494940	0.169154160659152	chr19:1155000-1155499	chr19:917000-917499	0.29073	Foreground	ZI Spearman
494941	0.23983262755851	chr19:1155000-1155499	chr19:917500-917999	0.08034	Foreground	ZI Spearman
494942	0.230673985939773	chr19:1155000-1155499	chr19:918000-918499	0.09692	Foreground	ZI Spearman
494943	0.16718331382967	chr19:1155000-1155499	chr19:918500-918999	0.29985	Foreground	ZI Spearman
494944	0.246236761953848	chr19:1155000-1155499	chr19:919000-919499	0.07055	Foreground	ZI Spearman
494945	0.0342378731713368	chr19:1155000-1155499	chr19:919500-919999	0.93157	Foreground	ZI Spearman
494946	-0.0817358923271523	chr19:1155000-1155499	chr19:920000-920499	0.00104000000000004	Foreground	ZI Spearman
494947	0.118936206509917	chr19:1155000-1155499	chr19:920500-920999	0.55718	Foreground	ZI Spearman
494948	0.307278012623593	chr19:1155000-1155499	chr19:921000-921499	0.01901	Foreground	ZI Spearman
494949	-0.00137461160508268	chr19:1155000-1155499	chr19:921500-921999	0.01064	Foreground	ZI Spearman
494950	0.325015303347187	chr19:1155000-1155499	chr19:922000-922499	0.0114	Foreground	ZI Spearman
494951	0.245238751656333	chr19:1155000-1155499	chr19:922500-922999	0.0720499999999999	Foreground	ZI Spearman
494952	0.233322872956307	chr19:1155000-1155499	chr19:923000-923499	0.09219	Foreground	ZI Spearman
494953	0.309196518462672	chr19:1155000-1155499	chr19:923500-923999	0.01801	Foreground	ZI Spearman
494954	0.290958074214233	chr19:1155000-1155499	chr19:924000-924499	0.0276	Foreground	ZI Spearman
494955	0.133516625537166	chr19:1155000-1155499	chr19:924500-924999	0.47574	Foreground	ZI Spearman
494956	0.00564617882746815	chr19:1155000-1155499	chr19:925000-925499	0.98459	Foreground	ZI Spearman
494957	-0.0212844850776679	chr19:1155000-1155499	chr19:925500-925999	0.00505999999999995	Foreground	ZI Spearman
494958	0.0612123146141058	chr19:1155000-1155499	chr19:926000-926499	0.84589	Foreground	ZI Spearman
494959	0.360684246207994	chr19:1155000-1155499	chr19:926500-926999	0.00383	Foreground	ZI Spearman
494960	0.476068887154089	chr19:1155000-1155499	chr19:927000-927499	0.000170000000000003	Foreground	ZI Spearman
494961	0.382147884916623	chr19:1155000-1155499	chr19:927500-927999	0.00172000000000005	Foreground	ZI Spearman
494962	0.405034694724777	chr19:1155000-1155499	chr19:928000-928499	0.000820000000000043	Foreground	ZI Spearman
494963	0.459144949554949	chr19:1155000-1155499	chr19:928500-928999	0.000229999999999952	Foreground	ZI Spearman
494964	0.407908347422602	chr19:1155000-1155499	chr19:929000-929499	0.000800000000000023	Foreground	ZI Spearman
494965	0.242279491843341	chr19:1155000-1155499	chr19:929500-929999	0.07645	Foreground	ZI Spearman
494966	0.211435951481588	chr19:1155000-1155499	chr19:930000-930499	0.13999	Foreground	ZI Spearman
494967	0.213579216959211	chr19:1155000-1155499	chr19:930500-930999	0.13443	Foreground	ZI Spearman
494968	0.204895602392391	chr19:1155000-1155499	chr19:931000-931499	0.15802	Foreground	ZI Spearman
494969	0.228906382258052	chr19:1155000-1155499	chr19:931500-931999	0.10031	Foreground	ZI Spearman
494970	0.329193273747504	chr19:1155000-1155499	chr19:932000-932499	0.01011	Foreground	ZI Spearman
494971	0.101820746342192	chr19:1155000-1155499	chr19:932500-932999	0.65249	Foreground	ZI Spearman
494972	0.398891502626749	chr19:1155000-1155499	chr19:933000-933499	0.00104000000000004	Foreground	ZI Spearman
494973	0.375597414811086	chr19:1155000-1155499	chr19:933500-933999	0.00233000000000005	Foreground	ZI Spearman
494974	0.271141411046285	chr19:1155000-1155499	chr19:934000-934499	0.04254	Foreground	ZI Spearman
494975	0.360897426746731	chr19:1155000-1155499	chr19:934500-934999	0.00380000000000003	Foreground	ZI Spearman
494976	0.408269238711464	chr19:1155000-1155499	chr19:935000-935499	0.000800000000000023	Foreground	ZI Spearman
494977	0.203248181746167	chr19:1155000-1155499	chr19:935500-935999	0.1631	Foreground	ZI Spearman
494978	0.165762535884339	chr19:1155000-1155499	chr19:936000-936499	0.30655	Foreground	ZI Spearman
494979	0.213251691053272	chr19:1155000-1155499	chr19:936500-936999	0.13527	Foreground	ZI Spearman
494980	0.266961189404981	chr19:1155000-1155499	chr19:937000-937499	0.0466	Foreground	ZI Spearman
494981	0.0763363462833867	chr19:1155000-1155499	chr19:937500-937999	0.7819	Foreground	ZI Spearman
494982	0.255168901159154	chr19:1155000-1155499	chr19:938000-938499	0.05907	Foreground	ZI Spearman
494983	0.283763358529033	chr19:1155500-1155999	chr19:907500-907999	0.03256	Foreground	ZI Spearman
494984	0.262751954741906	chr19:1155500-1155999	chr19:908000-908499	0.05071	Foreground	ZI Spearman
494985	0.0930574192787507	chr19:1155500-1155999	chr19:908500-908999	0.69986	Foreground	ZI Spearman
494986	-0.0355702516308435	chr19:1155500-1155999	chr19:909000-909499	0.00327	Foreground	ZI Spearman
494987	0.0381080648957177	chr19:1155500-1155999	chr19:909500-909999	0.92157	Foreground	ZI Spearman
494988	0.270421705213264	chr19:1155500-1155999	chr19:910000-910499	0.04323	Foreground	ZI Spearman
494989	0.24924752407995	chr19:1155500-1155999	chr19:910500-910999	0.06653	Foreground	ZI Spearman
494990	0.2722830233134	chr19:1155500-1155999	chr19:911000-911499	0.04151	Foreground	ZI Spearman
494991	0.243108481025956	chr19:1155500-1155999	chr19:911500-911999	0.07522	Foreground	ZI Spearman
494992	0.118233677025616	chr19:1155500-1155999	chr19:912000-912499	0.56141	Foreground	ZI Spearman
494993	0.00097090968942587	chr19:1155500-1155999	chr19:912500-912999	0.98808	Foreground	ZI Spearman
494994	-0.0933376899664647	chr19:1155500-1155999	chr19:913000-913499	0.000850000000000017	Foreground	ZI Spearman
494995	0.300812101650799	chr19:1155500-1155999	chr19:913500-913999	0.02211	Foreground	ZI Spearman
494996	0.235447554078245	chr19:1155500-1155999	chr19:914000-914499	0.08811	Foreground	ZI Spearman
494997	0.258337607661796	chr19:1155500-1155999	chr19:914500-914999	0.05552	Foreground	ZI Spearman
494998	0.348254266221197	chr19:1155500-1155999	chr19:915000-915499	0.00563999999999998	Foreground	ZI Spearman
494999	0.176389959994401	chr19:1155500-1155999	chr19:915500-915999	0.25831	Foreground	ZI Spearman
495000	0.288088135539625	chr19:1155500-1155999	chr19:916500-916999	0.02944	Foreground	ZI Spearman
495001	0.206707602590451	chr19:1155500-1155999	chr19:917000-917499	0.15277	Foreground	ZI Spearman
495002	0.211543639125917	chr19:1155500-1155999	chr19:917500-917999	0.13971	Foreground	ZI Spearman
495003	0.271601348356161	chr19:1155500-1155999	chr19:918000-918499	0.04208	Foreground	ZI Spearman
495004	0.206888250038026	chr19:1155500-1155999	chr19:918500-918999	0.1522	Foreground	ZI Spearman
495005	0.254844415035836	chr19:1155500-1155999	chr19:919000-919499	0.05948	Foreground	ZI Spearman
495006	0.0985738773719365	chr19:1155500-1155999	chr19:919500-919999	0.67058	Foreground	ZI Spearman
495007	-0.0221976256842403	chr19:1155500-1155999	chr19:920000-920499	0.00490000000000002	Foreground	ZI Spearman
495008	0.132036413494922	chr19:1155500-1155999	chr19:920500-920999	0.48425	Foreground	ZI Spearman
495009	0.305238064226701	chr19:1155500-1155999	chr19:921000-921499	0.02001	Foreground	ZI Spearman
495010	0.0245746335808623	chr19:1155500-1155999	chr19:921500-921999	0.95381	Foreground	ZI Spearman
495011	0.337287238588771	chr19:1155500-1155999	chr19:922000-922499	0.00792000000000004	Foreground	ZI Spearman
495012	0.248286796403356	chr19:1155500-1155999	chr19:922500-922999	0.06779	Foreground	ZI Spearman
495013	0.228837725960889	chr19:1155500-1155999	chr19:923000-923499	0.10044	Foreground	ZI Spearman
495014	0.32601048705018	chr19:1155500-1155999	chr19:923500-923999	0.01112	Foreground	ZI Spearman
495015	0.312313743126506	chr19:1155500-1155999	chr19:924000-924499	0.01637	Foreground	ZI Spearman
495016	0.184277745993585	chr19:1155500-1155999	chr19:924500-924999	0.22683	Foreground	ZI Spearman
495017	0.0348977335462418	chr19:1155500-1155999	chr19:925000-925499	0.93005	Foreground	ZI Spearman
495018	0.00437101655483026	chr19:1155500-1155999	chr19:925500-925999	0.9859	Foreground	ZI Spearman
495019	0.0937548968354989	chr19:1155500-1155999	chr19:926000-926499	0.69615	Foreground	ZI Spearman
495020	0.304801615998448	chr19:1155500-1155999	chr19:926500-926999	0.02018	Foreground	ZI Spearman
495021	0.417702372974869	chr19:1155500-1155999	chr19:927000-927499	0.000619999999999954	Foreground	ZI Spearman
495022	0.408732346037187	chr19:1155500-1155999	chr19:927500-927999	0.000789999999999957	Foreground	ZI Spearman
495023	0.409323548200155	chr19:1155500-1155999	chr19:928000-928499	0.000780000000000003	Foreground	ZI Spearman
495024	0.414492739225573	chr19:1155500-1155999	chr19:928500-928999	0.000650000000000039	Foreground	ZI Spearman
495025	0.398045133397413	chr19:1155500-1155999	chr19:929000-929499	0.00107999999999997	Foreground	ZI Spearman
495026	0.285575535093254	chr19:1155500-1155999	chr19:929500-929999	0.03111	Foreground	ZI Spearman
495027	0.22320295817168	chr19:1155500-1155999	chr19:930000-930499	0.11151	Foreground	ZI Spearman
495028	0.216449085377642	chr19:1155500-1155999	chr19:930500-930999	0.12676	Foreground	ZI Spearman
495029	0.216555797502445	chr19:1155500-1155999	chr19:931000-931499	0.1265	Foreground	ZI Spearman
495030	0.2612686031586	chr19:1155500-1155999	chr19:931500-931999	0.05244	Foreground	ZI Spearman
495031	0.354381746640787	chr19:1155500-1155999	chr19:932000-932499	0.00466	Foreground	ZI Spearman
495032	0.136047237266458	chr19:1155500-1155999	chr19:932500-932999	0.46095	Foreground	ZI Spearman
495033	0.362195387791416	chr19:1155500-1155999	chr19:933000-933499	0.00366	Foreground	ZI Spearman
495034	0.400675294453398	chr19:1155500-1155999	chr19:933500-933999	0.000970000000000026	Foreground	ZI Spearman
495035	0.284922480162488	chr19:1155500-1155999	chr19:934000-934499	0.03164	Foreground	ZI Spearman
495036	0.352432680775007	chr19:1155500-1155999	chr19:934500-934999	0.00502999999999998	Foreground	ZI Spearman
495037	0.366077895071829	chr19:1155500-1155999	chr19:935000-935499	0.00322	Foreground	ZI Spearman
495038	0.204272808149782	chr19:1155500-1155999	chr19:935500-935999	0.15985	Foreground	ZI Spearman
495039	0.178575761913996	chr19:1155500-1155999	chr19:936000-936499	0.24939	Foreground	ZI Spearman
495040	0.216851024965589	chr19:1155500-1155999	chr19:936500-936999	0.12567	Foreground	ZI Spearman
495041	0.290790802031238	chr19:1155500-1155999	chr19:937000-937499	0.02772	Foreground	ZI Spearman
495042	0.121261707602493	chr19:1155500-1155999	chr19:937500-937999	0.54444	Foreground	ZI Spearman
495043	0.269015522999441	chr19:1155500-1155999	chr19:938000-938499	0.04464	Foreground	ZI Spearman
495044	0.273530227400525	chr19:1156000-1156499	chr19:907500-907999	0.0404	Foreground	ZI Spearman
495045	0.255333195330647	chr19:1156000-1156499	chr19:908000-908499	0.05892	Foreground	ZI Spearman
495046	0.104317511191427	chr19:1156000-1156499	chr19:908500-908999	0.63942	Foreground	ZI Spearman
495047	-0.0019523883643102	chr19:1156000-1156499	chr19:909000-909499	0.01037	Foreground	ZI Spearman
495048	0.0759958980952769	chr19:1156000-1156499	chr19:909500-909999	0.7832	Foreground	ZI Spearman
495049	0.244822951091516	chr19:1156000-1156499	chr19:910000-910499	0.07264	Foreground	ZI Spearman
495050	0.264861983607507	chr19:1156000-1156499	chr19:910500-910999	0.04869	Foreground	ZI Spearman
495051	0.293888313205319	chr19:1156000-1156499	chr19:911000-911499	0.02572	Foreground	ZI Spearman
495052	0.252617509805385	chr19:1156000-1156499	chr19:911500-911999	0.0621	Foreground	ZI Spearman
495053	0.161391089473061	chr19:1156000-1156499	chr19:912000-912499	0.32728	Foreground	ZI Spearman
495054	0.0513525667807254	chr19:1156000-1156499	chr19:912500-912999	0.88176	Foreground	ZI Spearman
495055	-0.0332584478811884	chr19:1156000-1156499	chr19:913000-913499	0.00353999999999999	Foreground	ZI Spearman
495056	0.280659576723929	chr19:1156000-1156499	chr19:913500-913999	0.03476	Foreground	ZI Spearman
495057	0.246448484682253	chr19:1156000-1156499	chr19:914000-914499	0.07025	Foreground	ZI Spearman
495058	0.265232946279352	chr19:1156000-1156499	chr19:914500-914999	0.04822	Foreground	ZI Spearman
495059	0.324836200158148	chr19:1156000-1156499	chr19:915000-915499	0.0115	Foreground	ZI Spearman
495060	0.178934660521017	chr19:1156000-1156499	chr19:915500-915999	0.24764	Foreground	ZI Spearman
495061	0.280266854613148	chr19:1156000-1156499	chr19:916500-916999	0.03503	Foreground	ZI Spearman
495062	0.219601290647577	chr19:1156000-1156499	chr19:917000-917499	0.1192	Foreground	ZI Spearman
495063	0.160076871984883	chr19:1156000-1156499	chr19:917500-917999	0.33375	Foreground	ZI Spearman
495064	0.292754636292002	chr19:1156000-1156499	chr19:918000-918499	0.0263099999999999	Foreground	ZI Spearman
495065	0.214251343052483	chr19:1156000-1156499	chr19:918500-918999	0.13256	Foreground	ZI Spearman
495066	0.254773085037425	chr19:1156000-1156499	chr19:919000-919499	0.05955	Foreground	ZI Spearman
495067	0.117694522494035	chr19:1156000-1156499	chr19:919500-919999	0.56449	Foreground	ZI Spearman
495068	0.0283724302811838	chr19:1156000-1156499	chr19:920000-920499	0.94571	Foreground	ZI Spearman
495069	0.155453283584061	chr19:1156000-1156499	chr19:920500-920999	0.35627	Foreground	ZI Spearman
495070	0.305300828163759	chr19:1156000-1156499	chr19:921000-921499	0.01999	Foreground	ZI Spearman
495071	0.00796303265408019	chr19:1156000-1156499	chr19:921500-921999	0.98226	Foreground	ZI Spearman
495072	0.362802664762111	chr19:1156000-1156499	chr19:922000-922499	0.00361	Foreground	ZI Spearman
495073	0.263345859177743	chr19:1156000-1156499	chr19:922500-922999	0.05017	Foreground	ZI Spearman
495074	0.228178042843437	chr19:1156000-1156499	chr19:923000-923499	0.10188	Foreground	ZI Spearman
495075	0.302228357411449	chr19:1156000-1156499	chr19:923500-923999	0.0214	Foreground	ZI Spearman
495076	0.321938587007263	chr19:1156000-1156499	chr19:924000-924499	0.01259	Foreground	ZI Spearman
495077	0.220660191481275	chr19:1156000-1156499	chr19:924500-924999	0.11694	Foreground	ZI Spearman
495078	0.0794761949114774	chr19:1156000-1156499	chr19:925000-925499	0.76734	Foreground	ZI Spearman
495079	0.0368357595218913	chr19:1156000-1156499	chr19:925500-925999	0.92477	Foreground	ZI Spearman
495080	0.115235260439712	chr19:1156000-1156499	chr19:926000-926499	0.57802	Foreground	ZI Spearman
495081	0.237471830718022	chr19:1156000-1156499	chr19:926500-926999	0.08436	Foreground	ZI Spearman
495082	0.344392800628583	chr19:1156000-1156499	chr19:927000-927499	0.00631000000000004	Foreground	ZI Spearman
495083	0.375593006350816	chr19:1156000-1156499	chr19:927500-927999	0.00233000000000005	Foreground	ZI Spearman
495084	0.374686157921103	chr19:1156000-1156499	chr19:928000-928499	0.00239999999999996	Foreground	ZI Spearman
495085	0.395348021289206	chr19:1156000-1156499	chr19:928500-928999	0.00116000000000005	Foreground	ZI Spearman
495086	0.37579679177723	chr19:1156000-1156499	chr19:929000-929499	0.00231999999999999	Foreground	ZI Spearman
495087	0.259924878804994	chr19:1156000-1156499	chr19:929500-929999	0.0538999999999999	Foreground	ZI Spearman
495088	0.245755222519138	chr19:1156000-1156499	chr19:930000-930499	0.0713200000000001	Foreground	ZI Spearman
495089	0.21983555789498	chr19:1156000-1156499	chr19:930500-930999	0.11875	Foreground	ZI Spearman
495090	0.224262689895229	chr19:1156000-1156499	chr19:931000-931499	0.10918	Foreground	ZI Spearman
495091	0.244661960054045	chr19:1156000-1156499	chr19:931500-931999	0.07283	Foreground	ZI Spearman
495092	0.352157962884302	chr19:1156000-1156499	chr19:932000-932499	0.00507000000000002	Foreground	ZI Spearman
495093	0.162557109506554	chr19:1156000-1156499	chr19:932500-932999	0.32127	Foreground	ZI Spearman
495094	0.296293243442349	chr19:1156000-1156499	chr19:933000-933499	0.02454	Foreground	ZI Spearman
495095	0.367030153428986	chr19:1156000-1156499	chr19:933500-933999	0.00314000000000003	Foreground	ZI Spearman
495096	0.291933719244009	chr19:1156000-1156499	chr19:934000-934499	0.02691	Foreground	ZI Spearman
495097	0.345044478656717	chr19:1156000-1156499	chr19:934500-934999	0.00621000000000005	Foreground	ZI Spearman
495098	0.280415996080147	chr19:1156000-1156499	chr19:935000-935499	0.03496	Foreground	ZI Spearman
495099	0.215862344740228	chr19:1156000-1156499	chr19:935500-935999	0.1283	Foreground	ZI Spearman
495100	0.17423542614751	chr19:1156000-1156499	chr19:936000-936499	0.26768	Foreground	ZI Spearman
495101	0.231252241841773	chr19:1156000-1156499	chr19:936500-936999	0.09582	Foreground	ZI Spearman
495102	0.281540154750332	chr19:1156000-1156499	chr19:937000-937499	0.03416	Foreground	ZI Spearman
495103	0.144267910377444	chr19:1156000-1156499	chr19:937500-937999	0.41496	Foreground	ZI Spearman
495104	0.298039374666023	chr19:1156000-1156499	chr19:938000-938499	0.0236	Foreground	ZI Spearman
495105	0.297462362304823	chr19:1156500-1156999	chr19:907500-907999	0.02389	Foreground	ZI Spearman
495106	0.273852456184448	chr19:1156500-1156999	chr19:908000-908499	0.04008	Foreground	ZI Spearman
495107	0.116595183843571	chr19:1156500-1156999	chr19:908500-908999	0.57046	Foreground	ZI Spearman
495108	0.0089258814900593	chr19:1156500-1156999	chr19:909000-909499	0.98097	Foreground	ZI Spearman
495109	0.100652009414946	chr19:1156500-1156999	chr19:909500-909999	0.65908	Foreground	ZI Spearman
495110	0.292661474877256	chr19:1156500-1156999	chr19:910000-910499	0.02634	Foreground	ZI Spearman
495111	0.279265457812158	chr19:1156500-1156999	chr19:910500-910999	0.03592	Foreground	ZI Spearman
495112	0.32663394253938	chr19:1156500-1156999	chr19:911000-911499	0.0109	Foreground	ZI Spearman
495113	0.293955517078035	chr19:1156500-1156999	chr19:911500-911999	0.02568	Foreground	ZI Spearman
495114	0.194228354910565	chr19:1156500-1156999	chr19:912000-912499	0.19119	Foreground	ZI Spearman
495115	0.0830948674348077	chr19:1156500-1156999	chr19:912500-912999	0.74971	Foreground	ZI Spearman
495116	-0.03047961839167	chr19:1156500-1156999	chr19:913000-913499	0.00392000000000003	Foreground	ZI Spearman
495117	0.310409417568632	chr19:1156500-1156999	chr19:913500-913999	0.01737	Foreground	ZI Spearman
495118	0.273656029564907	chr19:1156500-1156999	chr19:914000-914499	0.04026	Foreground	ZI Spearman
495119	0.285761093904293	chr19:1156500-1156999	chr19:914500-914999	0.03091	Foreground	ZI Spearman
495120	0.37319718411453	chr19:1156500-1156999	chr19:915000-915499	0.00256999999999996	Foreground	ZI Spearman
495121	0.178589044522703	chr19:1156500-1156999	chr19:915500-915999	0.24929	Foreground	ZI Spearman
495122	0.310943339657806	chr19:1156500-1156999	chr19:916500-916999	0.01715	Foreground	ZI Spearman
495123	0.262338703937368	chr19:1156500-1156999	chr19:917000-917499	0.05114	Foreground	ZI Spearman
495124	0.17593168001925	chr19:1156500-1156999	chr19:917500-917999	0.26033	Foreground	ZI Spearman
495125	0.302483644624691	chr19:1156500-1156999	chr19:918000-918499	0.02132	Foreground	ZI Spearman
495126	0.246592880576779	chr19:1156500-1156999	chr19:918500-918999	0.07004	Foreground	ZI Spearman
495127	0.279370759988818	chr19:1156500-1156999	chr19:919000-919499	0.03581	Foreground	ZI Spearman
495128	0.142834728856303	chr19:1156500-1156999	chr19:919500-919999	0.42303	Foreground	ZI Spearman
495129	0.0427184835007555	chr19:1156500-1156999	chr19:920000-920499	0.90865	Foreground	ZI Spearman
495130	0.165352912222687	chr19:1156500-1156999	chr19:920500-920999	0.30847	Foreground	ZI Spearman
495131	0.333440022698468	chr19:1156500-1156999	chr19:921000-921499	0.00885999999999998	Foreground	ZI Spearman
495132	0.0116838917657454	chr19:1156500-1156999	chr19:921500-921999	0.97704	Foreground	ZI Spearman
495133	0.396689210501612	chr19:1156500-1156999	chr19:922000-922499	0.00114000000000003	Foreground	ZI Spearman
495134	0.271718181840919	chr19:1156500-1156999	chr19:922500-922999	0.04196	Foreground	ZI Spearman
495135	0.246689526982399	chr19:1156500-1156999	chr19:923000-923499	0.0699	Foreground	ZI Spearman
495136	0.313722431720025	chr19:1156500-1156999	chr19:923500-923999	0.01564	Foreground	ZI Spearman
495137	0.359970193369875	chr19:1156500-1156999	chr19:924000-924499	0.00397999999999998	Foreground	ZI Spearman
495138	0.264582922552592	chr19:1156500-1156999	chr19:924500-924999	0.04899	Foreground	ZI Spearman
495139	0.0955728199773998	chr19:1156500-1156999	chr19:925000-925499	0.68681	Foreground	ZI Spearman
495140	0.0531235850350902	chr19:1156500-1156999	chr19:925500-925999	0.87569	Foreground	ZI Spearman
495141	0.146921029449296	chr19:1156500-1156999	chr19:926000-926499	0.40074	Foreground	ZI Spearman
495142	0.276430379102985	chr19:1156500-1156999	chr19:926500-926999	0.03801	Foreground	ZI Spearman
495143	0.374262313937484	chr19:1156500-1156999	chr19:927000-927499	0.00246000000000002	Foreground	ZI Spearman
495144	0.397899665478739	chr19:1156500-1156999	chr19:927500-927999	0.00107999999999997	Foreground	ZI Spearman
495145	0.410696177868349	chr19:1156500-1156999	chr19:928000-928499	0.000730000000000008	Foreground	ZI Spearman
495146	0.409143063133346	chr19:1156500-1156999	chr19:928500-928999	0.000780000000000003	Foreground	ZI Spearman
495147	0.374412287117391	chr19:1156500-1156999	chr19:929000-929499	0.00246000000000002	Foreground	ZI Spearman
495148	0.300512642314143	chr19:1156500-1156999	chr19:929500-929999	0.02229	Foreground	ZI Spearman
495149	0.246780278482684	chr19:1156500-1156999	chr19:930000-930499	0.06976	Foreground	ZI Spearman
495150	0.237240690381817	chr19:1156500-1156999	chr19:930500-930999	0.08471	Foreground	ZI Spearman
495151	0.234819274342178	chr19:1156500-1156999	chr19:931000-931499	0.08948	Foreground	ZI Spearman
495152	0.249340946667649	chr19:1156500-1156999	chr19:931500-931999	0.06643	Foreground	ZI Spearman
495153	0.372730675596652	chr19:1156500-1156999	chr19:932000-932499	0.00261	Foreground	ZI Spearman
495154	0.160258619428428	chr19:1156500-1156999	chr19:932500-932999	0.33276	Foreground	ZI Spearman
495155	0.315397426485829	chr19:1156500-1156999	chr19:933000-933499	0.01492	Foreground	ZI Spearman
495156	0.357150797678655	chr19:1156500-1156999	chr19:933500-933999	0.00434000000000001	Foreground	ZI Spearman
495157	0.305905256824731	chr19:1156500-1156999	chr19:934000-934499	0.01967	Foreground	ZI Spearman
495158	0.370171609032608	chr19:1156500-1156999	chr19:934500-934999	0.00287000000000004	Foreground	ZI Spearman
495159	0.295411671450361	chr19:1156500-1156999	chr19:935000-935499	0.02495	Foreground	ZI Spearman
495160	0.203586048370039	chr19:1156500-1156999	chr19:935500-935999	0.16199	Foreground	ZI Spearman
495161	0.176105134747783	chr19:1156500-1156999	chr19:936000-936499	0.25959	Foreground	ZI Spearman
495162	0.237357365240108	chr19:1156500-1156999	chr19:936500-936999	0.08447	Foreground	ZI Spearman
495163	0.336723970630335	chr19:1156500-1156999	chr19:937000-937499	0.00807999999999998	Foreground	ZI Spearman
495164	0.161786829385712	chr19:1156500-1156999	chr19:937500-937999	0.32523	Foreground	ZI Spearman
495165	0.303762382337263	chr19:1156500-1156999	chr19:938000-938499	0.02067	Foreground	ZI Spearman
495166	0.2695502295682	chr19:1157000-1157499	chr19:907500-907999	0.04406	Foreground	ZI Spearman
495167	0.28024672869986	chr19:1157000-1157499	chr19:908000-908499	0.03504	Foreground	ZI Spearman
495168	0.139109859106105	chr19:1157000-1157499	chr19:908500-908999	0.44376	Foreground	ZI Spearman
495169	0.0360954175825412	chr19:1157000-1157499	chr19:909000-909499	0.92699	Foreground	ZI Spearman
495170	0.14685644502286	chr19:1157000-1157499	chr19:909500-909999	0.40107	Foreground	ZI Spearman
495171	0.3014606527361	chr19:1157000-1157499	chr19:910000-910499	0.02175	Foreground	ZI Spearman
495172	0.30932506123951	chr19:1157000-1157499	chr19:910500-910999	0.01794	Foreground	ZI Spearman
495173	0.309941129755032	chr19:1157000-1157499	chr19:911000-911499	0.01767	Foreground	ZI Spearman
495174	0.302122316236646	chr19:1157000-1157499	chr19:911500-911999	0.02145	Foreground	ZI Spearman
495175	0.21161949384061	chr19:1157000-1157499	chr19:912000-912499	0.13954	Foreground	ZI Spearman
495176	0.109167774870529	chr19:1157000-1157499	chr19:912500-912999	0.61245	Foreground	ZI Spearman
495177	0.00417762196807153	chr19:1157000-1157499	chr19:913000-913499	0.98598	Foreground	ZI Spearman
495178	0.28645565896894	chr19:1157000-1157499	chr19:913500-913999	0.03047	Foreground	ZI Spearman
495179	0.272056564846553	chr19:1157000-1157499	chr19:914000-914499	0.04165	Foreground	ZI Spearman
495180	0.278748235547259	chr19:1157000-1157499	chr19:914500-914999	0.03624	Foreground	ZI Spearman
495181	0.286091662584435	chr19:1157000-1157499	chr19:915000-915499	0.03076	Foreground	ZI Spearman
495182	0.183025899476755	chr19:1157000-1157499	chr19:915500-915999	0.23145	Foreground	ZI Spearman
495183	0.304076368375715	chr19:1157000-1157499	chr19:916500-916999	0.02053	Foreground	ZI Spearman
495184	0.241182658773172	chr19:1157000-1157499	chr19:917000-917499	0.07817	Foreground	ZI Spearman
495185	0.120826829730741	chr19:1157000-1157499	chr19:917500-917999	0.5468	Foreground	ZI Spearman
495186	0.26746284011251	chr19:1157000-1157499	chr19:918000-918499	0.04611	Foreground	ZI Spearman
495187	0.247045125900775	chr19:1157000-1157499	chr19:918500-918999	0.06946	Foreground	ZI Spearman
495188	0.264739268398877	chr19:1157000-1157499	chr19:919000-919499	0.04877	Foreground	ZI Spearman
495189	0.135073083727361	chr19:1157000-1157499	chr19:919500-919999	0.4666	Foreground	ZI Spearman
495190	0.069244734262028	chr19:1157000-1157499	chr19:920000-920499	0.81247	Foreground	ZI Spearman
495191	0.185213888728412	chr19:1157000-1157499	chr19:920500-920999	0.22298	Foreground	ZI Spearman
495192	0.31359633966526	chr19:1157000-1157499	chr19:921000-921499	0.01568	Foreground	ZI Spearman
495193	0.0110765456472601	chr19:1157000-1157499	chr19:921500-921999	0.97793	Foreground	ZI Spearman
495194	0.37274558854757	chr19:1157000-1157499	chr19:922000-922499	0.00261	Foreground	ZI Spearman
495195	0.294260135208542	chr19:1157000-1157499	chr19:922500-922999	0.02552	Foreground	ZI Spearman
495196	0.247587453860873	chr19:1157000-1157499	chr19:923000-923499	0.06864	Foreground	ZI Spearman
495197	0.327769021790557	chr19:1157000-1157499	chr19:923500-923999	0.01059	Foreground	ZI Spearman
495198	0.310502009357233	chr19:1157000-1157499	chr19:924000-924499	0.01731	Foreground	ZI Spearman
495199	0.246449858024474	chr19:1157000-1157499	chr19:924500-924999	0.07024	Foreground	ZI Spearman
495200	0.0899830185929018	chr19:1157000-1157499	chr19:925000-925499	0.71571	Foreground	ZI Spearman
495201	0.0562628379628267	chr19:1157000-1157499	chr19:925500-925999	0.86421	Foreground	ZI Spearman
495202	0.11981838070442	chr19:1157000-1157499	chr19:926000-926499	0.55241	Foreground	ZI Spearman
495203	0.188835233645913	chr19:1157000-1157499	chr19:926500-926999	0.20967	Foreground	ZI Spearman
495204	0.276987806225588	chr19:1157000-1157499	chr19:927000-927499	0.03761	Foreground	ZI Spearman
495205	0.372437179024254	chr19:1157000-1157499	chr19:927500-927999	0.00265000000000004	Foreground	ZI Spearman
495206	0.334090465722219	chr19:1157000-1157499	chr19:928000-928499	0.00871999999999995	Foreground	ZI Spearman
495207	0.327756275474285	chr19:1157000-1157499	chr19:928500-928999	0.0106000000000001	Foreground	ZI Spearman
495208	0.348157062819499	chr19:1157000-1157499	chr19:929000-929499	0.00566	Foreground	ZI Spearman
495209	0.272551787894384	chr19:1157000-1157499	chr19:929500-929999	0.04125	Foreground	ZI Spearman
495210	0.251661677143606	chr19:1157000-1157499	chr19:930000-930499	0.06338	Foreground	ZI Spearman
495211	0.232259903196534	chr19:1157000-1157499	chr19:930500-930999	0.09391	Foreground	ZI Spearman
495212	0.222785060106924	chr19:1157000-1157499	chr19:931000-931499	0.11249	Foreground	ZI Spearman
495213	0.236756492476065	chr19:1157000-1157499	chr19:931500-931999	0.08568	Foreground	ZI Spearman
495214	0.353622992547306	chr19:1157000-1157499	chr19:932000-932499	0.00473999999999997	Foreground	ZI Spearman
495215	0.162563820384267	chr19:1157000-1157499	chr19:932500-932999	0.32125	Foreground	ZI Spearman
495216	0.243343796409616	chr19:1157000-1157499	chr19:933000-933499	0.07487	Foreground	ZI Spearman
495217	0.35745507595778	chr19:1157000-1157499	chr19:933500-933999	0.00431999999999999	Foreground	ZI Spearman
495218	0.298178133329728	chr19:1157000-1157499	chr19:934000-934499	0.0235	Foreground	ZI Spearman
495219	0.301200082214409	chr19:1157000-1157499	chr19:934500-934999	0.02189	Foreground	ZI Spearman
495220	0.252381562856789	chr19:1157000-1157499	chr19:935000-935499	0.06245	Foreground	ZI Spearman
495221	0.209760452331769	chr19:1157000-1157499	chr19:935500-935999	0.14447	Foreground	ZI Spearman
495222	0.198870779047614	chr19:1157000-1157499	chr19:936000-936499	0.17617	Foreground	ZI Spearman
495223	0.222185911294596	chr19:1157000-1157499	chr19:936500-936999	0.11359	Foreground	ZI Spearman
495224	0.315913074422353	chr19:1157000-1157499	chr19:937000-937499	0.01469	Foreground	ZI Spearman
495225	0.177003996765226	chr19:1157000-1157499	chr19:937500-937999	0.25575	Foreground	ZI Spearman
495226	0.277498026502812	chr19:1157000-1157499	chr19:938000-938499	0.03721	Foreground	ZI Spearman
495227	0.235686835457782	chr19:1157500-1157999	chr19:907500-907999	0.0876400000000001	Foreground	ZI Spearman
495228	0.277871563899433	chr19:1157500-1157999	chr19:908000-908499	0.03684	Foreground	ZI Spearman
495229	0.10460574746279	chr19:1157500-1157999	chr19:908500-908999	0.63789	Foreground	ZI Spearman
495230	0.0299749323072525	chr19:1157500-1157999	chr19:909000-909499	0.94232	Foreground	ZI Spearman
495231	0.112091579478064	chr19:1157500-1157999	chr19:909500-909999	0.59589	Foreground	ZI Spearman
495232	0.256546650468648	chr19:1157500-1157999	chr19:910000-910499	0.05755	Foreground	ZI Spearman
495233	0.269686266258363	chr19:1157500-1157999	chr19:910500-910999	0.04393	Foreground	ZI Spearman
495234	0.261093750329168	chr19:1157500-1157999	chr19:911000-911499	0.05261	Foreground	ZI Spearman
495235	0.255210100739495	chr19:1157500-1157999	chr19:911500-911999	0.05905	Foreground	ZI Spearman
495236	0.16920298545819	chr19:1157500-1157999	chr19:912000-912499	0.29053	Foreground	ZI Spearman
495237	0.0871126090092035	chr19:1157500-1157999	chr19:912500-912999	0.73034	Foreground	ZI Spearman
495238	0.00858592620532208	chr19:1157500-1157999	chr19:913000-913499	0.98145	Foreground	ZI Spearman
495239	0.23572150945872	chr19:1157500-1157999	chr19:913500-913999	0.08757	Foreground	ZI Spearman
495240	0.248917202918574	chr19:1157500-1157999	chr19:914000-914499	0.0668800000000001	Foreground	ZI Spearman
495241	0.275879665250428	chr19:1157500-1157999	chr19:914500-914999	0.0384100000000001	Foreground	ZI Spearman
495242	0.281669834884378	chr19:1157500-1157999	chr19:915000-915499	0.03407	Foreground	ZI Spearman
495243	0.168131269990039	chr19:1157500-1157999	chr19:915500-915999	0.29541	Foreground	ZI Spearman
495244	0.299813814153514	chr19:1157500-1157999	chr19:916500-916999	0.02263	Foreground	ZI Spearman
495245	0.184187966829865	chr19:1157500-1157999	chr19:917000-917499	0.22714	Foreground	ZI Spearman
495246	0.0956729441002407	chr19:1157500-1157999	chr19:917500-917999	0.68629	Foreground	ZI Spearman
495247	0.230552919119894	chr19:1157500-1157999	chr19:918000-918499	0.09716	Foreground	ZI Spearman
495248	0.196978593225014	chr19:1157500-1157999	chr19:918500-918999	0.18242	Foreground	ZI Spearman
495249	0.206236023346936	chr19:1157500-1157999	chr19:919000-919499	0.15409	Foreground	ZI Spearman
495250	0.109782781135692	chr19:1157500-1157999	chr19:919500-919999	0.60888	Foreground	ZI Spearman
495251	0.0527360496898996	chr19:1157500-1157999	chr19:920000-920499	0.87718	Foreground	ZI Spearman
495252	0.124080566151663	chr19:1157500-1157999	chr19:920500-920999	0.52833	Foreground	ZI Spearman
495253	0.254365338633956	chr19:1157500-1157999	chr19:921000-921499	0.06006	Foreground	ZI Spearman
495254	0.00783542859050212	chr19:1157500-1157999	chr19:921500-921999	0.9824	Foreground	ZI Spearman
495255	0.322773103880414	chr19:1157500-1157999	chr19:922000-922499	0.01222	Foreground	ZI Spearman
495256	0.267199624561532	chr19:1157500-1157999	chr19:922500-922999	0.04637	Foreground	ZI Spearman
495257	0.228061693759724	chr19:1157500-1157999	chr19:923000-923499	0.10206	Foreground	ZI Spearman
495258	0.275422130669274	chr19:1157500-1157999	chr19:923500-923999	0.03884	Foreground	ZI Spearman
495259	0.288227158582708	chr19:1157500-1157999	chr19:924000-924499	0.02938	Foreground	ZI Spearman
495260	0.175220512644794	chr19:1157500-1157999	chr19:924500-924999	0.26314	Foreground	ZI Spearman
495261	0.0644969151971653	chr19:1157500-1157999	chr19:925000-925499	0.83259	Foreground	ZI Spearman
495262	0.0393722022088016	chr19:1157500-1157999	chr19:925500-925999	0.91804	Foreground	ZI Spearman
495263	0.100748446297938	chr19:1157500-1157999	chr19:926000-926499	0.65861	Foreground	ZI Spearman
495264	0.14514009930947	chr19:1157500-1157999	chr19:926500-926999	0.41009	Foreground	ZI Spearman
495265	0.221537475624278	chr19:1157500-1157999	chr19:927000-927499	0.11505	Foreground	ZI Spearman
495266	0.299616647751855	chr19:1157500-1157999	chr19:927500-927999	0.02269	Foreground	ZI Spearman
495267	0.303495430575444	chr19:1157500-1157999	chr19:928000-928499	0.02081	Foreground	ZI Spearman
495268	0.339039546170305	chr19:1157500-1157999	chr19:928500-928999	0.00751999999999997	Foreground	ZI Spearman
495269	0.310113566390435	chr19:1157500-1157999	chr19:929000-929499	0.01756	Foreground	ZI Spearman
495270	0.277319794453655	chr19:1157500-1157999	chr19:929500-929999	0.03733	Foreground	ZI Spearman
495271	0.232832186323282	chr19:1157500-1157999	chr19:930000-930499	0.09305	Foreground	ZI Spearman
495272	0.235968454543139	chr19:1157500-1157999	chr19:930500-930999	0.08706	Foreground	ZI Spearman
495273	0.219859797572701	chr19:1157500-1157999	chr19:931000-931499	0.11872	Foreground	ZI Spearman
495274	0.228110682969689	chr19:1157500-1157999	chr19:931500-931999	0.10198	Foreground	ZI Spearman
495275	0.321346570948174	chr19:1157500-1157999	chr19:932000-932499	0.01275	Foreground	ZI Spearman
495276	0.113343305730361	chr19:1157500-1157999	chr19:932500-932999	0.58867	Foreground	ZI Spearman
495277	0.184876731457741	chr19:1157500-1157999	chr19:933000-933499	0.22444	Foreground	ZI Spearman
495278	0.314147624858501	chr19:1157500-1157999	chr19:933500-933999	0.01546	Foreground	ZI Spearman
495279	0.298173159436251	chr19:1157500-1157999	chr19:934000-934499	0.0235	Foreground	ZI Spearman
495280	0.292506620766485	chr19:1157500-1157999	chr19:934500-934999	0.02645	Foreground	ZI Spearman
495281	0.199696942082258	chr19:1157500-1157999	chr19:935000-935499	0.17402	Foreground	ZI Spearman
495282	0.211360833361261	chr19:1157500-1157999	chr19:935500-935999	0.14026	Foreground	ZI Spearman
495283	0.175778420540629	chr19:1157500-1157999	chr19:936000-936499	0.26099	Foreground	ZI Spearman
495284	0.227610813462983	chr19:1157500-1157999	chr19:936500-936999	0.10283	Foreground	ZI Spearman
495285	0.252325138951076	chr19:1157500-1157999	chr19:937000-937499	0.06253	Foreground	ZI Spearman
495286	0.138566349352871	chr19:1157500-1157999	chr19:937500-937999	0.44688	Foreground	ZI Spearman
495287	0.286564897610107	chr19:1157500-1157999	chr19:938000-938499	0.0304	Foreground	ZI Spearman
495288	0.270611963173447	chr19:1158000-1158499	chr19:907500-907999	0.04304	Foreground	ZI Spearman
495289	0.296558742908012	chr19:1158000-1158499	chr19:908000-908499	0.02438	Foreground	ZI Spearman
495290	0.124668742222195	chr19:1158000-1158499	chr19:908500-908999	0.5248	Foreground	ZI Spearman
495291	0.0326009381582861	chr19:1158000-1158499	chr19:909000-909499	0.93605	Foreground	ZI Spearman
495292	0.134747520917549	chr19:1158000-1158499	chr19:909500-909999	0.46849	Foreground	ZI Spearman
495293	0.323657333282875	chr19:1158000-1158499	chr19:910000-910499	0.01185	Foreground	ZI Spearman
495294	0.332673331540734	chr19:1158000-1158499	chr19:910500-910999	0.00912000000000002	Foreground	ZI Spearman
495295	0.325053737750553	chr19:1158000-1158499	chr19:911000-911499	0.01139	Foreground	ZI Spearman
495296	0.278858841692738	chr19:1158000-1158499	chr19:911500-911999	0.0361399999999999	Foreground	ZI Spearman
495297	0.187854571073235	chr19:1158000-1158499	chr19:912000-912499	0.21339	Foreground	ZI Spearman
495298	0.0869579794041026	chr19:1158000-1158499	chr19:912500-912999	0.73122	Foreground	ZI Spearman
495299	0.00174599529467429	chr19:1158000-1158499	chr19:913000-913499	0.98767	Foreground	ZI Spearman
495300	0.278039559982809	chr19:1158000-1158499	chr19:913500-913999	0.03669	Foreground	ZI Spearman
495301	0.294347342430369	chr19:1158000-1158499	chr19:914000-914499	0.0255	Foreground	ZI Spearman
495302	0.283446356841165	chr19:1158000-1158499	chr19:914500-914999	0.03278	Foreground	ZI Spearman
495303	0.302937988843465	chr19:1158000-1158499	chr19:915000-915499	0.02107	Foreground	ZI Spearman
495304	0.17996202190714	chr19:1158000-1158499	chr19:915500-915999	0.24339	Foreground	ZI Spearman
495305	0.338990971234897	chr19:1158000-1158499	chr19:916500-916999	0.00751999999999997	Foreground	ZI Spearman
495306	0.228998716191337	chr19:1158000-1158499	chr19:917000-917499	0.10005	Foreground	ZI Spearman
495307	0.127629622144454	chr19:1158000-1158499	chr19:917500-917999	0.50854	Foreground	ZI Spearman
495308	0.296062391491902	chr19:1158000-1158499	chr19:918000-918499	0.0246	Foreground	ZI Spearman
495309	0.261447744838826	chr19:1158000-1158499	chr19:918500-918999	0.05216	Foreground	ZI Spearman
495310	0.25172349314358	chr19:1158000-1158499	chr19:919000-919499	0.06328	Foreground	ZI Spearman
495311	0.130109785222563	chr19:1158000-1158499	chr19:919500-919999	0.49483	Foreground	ZI Spearman
495312	0.0689087386192143	chr19:1158000-1158499	chr19:920000-920499	0.81391	Foreground	ZI Spearman
495313	0.173098857919452	chr19:1158000-1158499	chr19:920500-920999	0.27274	Foreground	ZI Spearman
495314	0.320768448581364	chr19:1158000-1158499	chr19:921000-921499	0.0129899999999999	Foreground	ZI Spearman
495315	0.00908213068004175	chr19:1158000-1158499	chr19:921500-921999	0.98079	Foreground	ZI Spearman
495316	0.388886400135411	chr19:1158000-1158499	chr19:922000-922499	0.00139	Foreground	ZI Spearman
495317	0.277009103213072	chr19:1158000-1158499	chr19:922500-922999	0.0376	Foreground	ZI Spearman
495318	0.259063249442112	chr19:1158000-1158499	chr19:923000-923499	0.0548	Foreground	ZI Spearman
495319	0.293203219455533	chr19:1158000-1158499	chr19:923500-923999	0.0260899999999999	Foreground	ZI Spearman
495320	0.332338809621914	chr19:1158000-1158499	chr19:924000-924499	0.00922999999999996	Foreground	ZI Spearman
495321	0.231814728916355	chr19:1158000-1158499	chr19:924500-924999	0.09485	Foreground	ZI Spearman
495322	0.0735831089002399	chr19:1158000-1158499	chr19:925000-925499	0.79343	Foreground	ZI Spearman
495323	0.0520293952065253	chr19:1158000-1158499	chr19:925500-925999	0.87958	Foreground	ZI Spearman
495324	0.119587125189016	chr19:1158000-1158499	chr19:926000-926499	0.55372	Foreground	ZI Spearman
495325	0.18473217630359	chr19:1158000-1158499	chr19:926500-926999	0.22503	Foreground	ZI Spearman
495326	0.292976153856863	chr19:1158000-1158499	chr19:927000-927499	0.02618	Foreground	ZI Spearman
495327	0.326897752293291	chr19:1158000-1158499	chr19:927500-927999	0.0108200000000001	Foreground	ZI Spearman
495328	0.356779801453015	chr19:1158000-1158499	chr19:928000-928499	0.00436999999999999	Foreground	ZI Spearman
495329	0.36732704614071	chr19:1158000-1158499	chr19:928500-928999	0.00312000000000001	Foreground	ZI Spearman
495330	0.355123356694243	chr19:1158000-1158499	chr19:929000-929499	0.00456999999999996	Foreground	ZI Spearman
495331	0.300255501326318	chr19:1158000-1158499	chr19:929500-929999	0.02237	Foreground	ZI Spearman
495332	0.258721574687389	chr19:1158000-1158499	chr19:930000-930499	0.05511	Foreground	ZI Spearman
495333	0.248846804692129	chr19:1158000-1158499	chr19:930500-930999	0.06696	Foreground	ZI Spearman
495334	0.252634892459244	chr19:1158000-1158499	chr19:931000-931499	0.06207	Foreground	ZI Spearman
495335	0.277513072180641	chr19:1158000-1158499	chr19:931500-931999	0.03721	Foreground	ZI Spearman
495336	0.382491915831641	chr19:1158000-1158499	chr19:932000-932499	0.00172000000000005	Foreground	ZI Spearman
495337	0.155433787756608	chr19:1158000-1158499	chr19:932500-932999	0.35633	Foreground	ZI Spearman
495338	0.232164848058465	chr19:1158000-1158499	chr19:933000-933499	0.09412	Foreground	ZI Spearman
495339	0.343520669824765	chr19:1158000-1158499	chr19:933500-933999	0.00641000000000003	Foreground	ZI Spearman
495340	0.326434686482568	chr19:1158000-1158499	chr19:934000-934499	0.01095	Foreground	ZI Spearman
495341	0.338300139863415	chr19:1158000-1158499	chr19:934500-934999	0.00768999999999997	Foreground	ZI Spearman
495342	0.231405841325497	chr19:1158000-1158499	chr19:935000-935499	0.09557	Foreground	ZI Spearman
495343	0.219489946311129	chr19:1158000-1158499	chr19:935500-935999	0.11951	Foreground	ZI Spearman
495344	0.201357313135372	chr19:1158000-1158499	chr19:936000-936499	0.16905	Foreground	ZI Spearman
495345	0.256526680799554	chr19:1158000-1158499	chr19:936500-936999	0.05758	Foreground	ZI Spearman
495346	0.314497705578562	chr19:1158000-1158499	chr19:937000-937499	0.01532	Foreground	ZI Spearman
495347	0.170324411556451	chr19:1158000-1158499	chr19:937500-937999	0.28504	Foreground	ZI Spearman
495348	0.312715633470441	chr19:1158000-1158499	chr19:938000-938499	0.01611	Foreground	ZI Spearman
495349	0.266088927907124	chr19:1158500-1158999	chr19:907500-907999	0.04745	Foreground	ZI Spearman
495350	0.295389969141386	chr19:1158500-1158999	chr19:908000-908499	0.02496	Foreground	ZI Spearman
495351	0.114436549460352	chr19:1158500-1158999	chr19:908500-908999	0.58259	Foreground	ZI Spearman
495352	0.0305899884322217	chr19:1158500-1158999	chr19:909000-909499	0.9409	Foreground	ZI Spearman
495353	0.13939300991792	chr19:1158500-1158999	chr19:909500-909999	0.44212	Foreground	ZI Spearman
495354	0.287537047221466	chr19:1158500-1158999	chr19:910000-910499	0.02982	Foreground	ZI Spearman
495355	0.302527624865688	chr19:1158500-1158999	chr19:910500-910999	0.02129	Foreground	ZI Spearman
495356	0.320303906476001	chr19:1158500-1158999	chr19:911000-911499	0.0131599999999999	Foreground	ZI Spearman
495357	0.32152200801752	chr19:1158500-1158999	chr19:911500-911999	0.0127	Foreground	ZI Spearman
495358	0.206664595777925	chr19:1158500-1158999	chr19:912000-912499	0.15287	Foreground	ZI Spearman
495359	0.10486193173128	chr19:1158500-1158999	chr19:912500-912999	0.63646	Foreground	ZI Spearman
495360	0.00500081196643522	chr19:1158500-1158999	chr19:913000-913499	0.98534	Foreground	ZI Spearman
495361	0.295631540027235	chr19:1158500-1158999	chr19:913500-913999	0.02485	Foreground	ZI Spearman
495362	0.278418398521055	chr19:1158500-1158999	chr19:914000-914499	0.03649	Foreground	ZI Spearman
495363	0.285403443467612	chr19:1158500-1158999	chr19:914500-914999	0.03123	Foreground	ZI Spearman
495364	0.325272528980061	chr19:1158500-1158999	chr19:915000-915499	0.01132	Foreground	ZI Spearman
495365	0.185346025661693	chr19:1158500-1158999	chr19:915500-915999	0.22258	Foreground	ZI Spearman
495366	0.318022176209513	chr19:1158500-1158999	chr19:916500-916999	0.01395	Foreground	ZI Spearman
495367	0.230834619407252	chr19:1158500-1158999	chr19:917000-917499	0.0966	Foreground	ZI Spearman
495368	0.121402771155409	chr19:1158500-1158999	chr19:917500-917999	0.54362	Foreground	ZI Spearman
495369	0.317829791819704	chr19:1158500-1158999	chr19:918000-918499	0.01402	Foreground	ZI Spearman
495370	0.255969946384536	chr19:1158500-1158999	chr19:918500-918999	0.05824	Foreground	ZI Spearman
495371	0.253391727082813	chr19:1158500-1158999	chr19:919000-919499	0.06126	Foreground	ZI Spearman
495372	0.139073503482079	chr19:1158500-1158999	chr19:919500-919999	0.44393	Foreground	ZI Spearman
495373	0.0768116294715733	chr19:1158500-1158999	chr19:920000-920499	0.77957	Foreground	ZI Spearman
495374	0.189648982042022	chr19:1158500-1158999	chr19:920500-920999	0.20679	Foreground	ZI Spearman
495375	0.289288047645382	chr19:1158500-1158999	chr19:921000-921499	0.02858	Foreground	ZI Spearman
495376	0.0178772079972409	chr19:1158500-1158999	chr19:921500-921999	0.96627	Foreground	ZI Spearman
495377	0.394490492373775	chr19:1158500-1158999	chr19:922000-922499	0.00117999999999996	Foreground	ZI Spearman
495378	0.27771731596045	chr19:1158500-1158999	chr19:922500-922999	0.037	Foreground	ZI Spearman
495379	0.237425696022664	chr19:1158500-1158999	chr19:923000-923499	0.08438	Foreground	ZI Spearman
495380	0.298771233711273	chr19:1158500-1158999	chr19:923500-923999	0.02314	Foreground	ZI Spearman
495381	0.304077754666358	chr19:1158500-1158999	chr19:924000-924499	0.02053	Foreground	ZI Spearman
495382	0.234762194752161	chr19:1158500-1158999	chr19:924500-924999	0.08954	Foreground	ZI Spearman
495383	0.0997475986147896	chr19:1158500-1158999	chr19:925000-925499	0.66417	Foreground	ZI Spearman
495384	0.0507352616971402	chr19:1158500-1158999	chr19:925500-925999	0.88374	Foreground	ZI Spearman
495385	0.122128649302038	chr19:1158500-1158999	chr19:926000-926499	0.5396	Foreground	ZI Spearman
495386	0.204112419151849	chr19:1158500-1158999	chr19:926500-926999	0.16023	Foreground	ZI Spearman
495387	0.313741597596298	chr19:1158500-1158999	chr19:927000-927499	0.01564	Foreground	ZI Spearman
495388	0.346226364830899	chr19:1158500-1158999	chr19:927500-927999	0.00602000000000003	Foreground	ZI Spearman
495389	0.375408093980603	chr19:1158500-1158999	chr19:928000-928499	0.00234000000000001	Foreground	ZI Spearman
495390	0.369097003430141	chr19:1158500-1158999	chr19:928500-928999	0.00295000000000001	Foreground	ZI Spearman
495391	0.358291283989327	chr19:1158500-1158999	chr19:929000-929499	0.00417999999999996	Foreground	ZI Spearman
495392	0.285194963091624	chr19:1158500-1158999	chr19:929500-929999	0.03138	Foreground	ZI Spearman
495393	0.251117387381824	chr19:1158500-1158999	chr19:930000-930499	0.06412	Foreground	ZI Spearman
495394	0.251302362959252	chr19:1158500-1158999	chr19:930500-930999	0.0639	Foreground	ZI Spearman
495395	0.240101890083523	chr19:1158500-1158999	chr19:931000-931499	0.07979	Foreground	ZI Spearman
495396	0.260703894247079	chr19:1158500-1158999	chr19:931500-931999	0.05304	Foreground	ZI Spearman
495397	0.390783090956463	chr19:1158500-1158999	chr19:932000-932499	0.00131000000000003	Foreground	ZI Spearman
495398	0.161609406574915	chr19:1158500-1158999	chr19:932500-932999	0.32615	Foreground	ZI Spearman
495399	0.245735489049139	chr19:1158500-1158999	chr19:933000-933499	0.0713200000000001	Foreground	ZI Spearman
495400	0.355939747189463	chr19:1158500-1158999	chr19:933500-933999	0.00446000000000002	Foreground	ZI Spearman
495401	0.30732263079608	chr19:1158500-1158999	chr19:934000-934499	0.019	Foreground	ZI Spearman
495402	0.323296328398686	chr19:1158500-1158999	chr19:934500-934999	0.01205	Foreground	ZI Spearman
495403	0.231916012753113	chr19:1158500-1158999	chr19:935000-935499	0.09461	Foreground	ZI Spearman
495404	0.207048110103752	chr19:1158500-1158999	chr19:935500-935999	0.1518	Foreground	ZI Spearman
495405	0.20245879557988	chr19:1158500-1158999	chr19:936000-936499	0.1656	Foreground	ZI Spearman
495406	0.245782712337204	chr19:1158500-1158999	chr19:936500-936999	0.0713	Foreground	ZI Spearman
495407	0.306149766005702	chr19:1158500-1158999	chr19:937000-937499	0.01952	Foreground	ZI Spearman
495408	0.199991980726859	chr19:1158500-1158999	chr19:937500-937999	0.17297	Foreground	ZI Spearman
495409	0.318942671117025	chr19:1158500-1158999	chr19:938000-938499	0.01362	Foreground	ZI Spearman
495410	0.260943539063324	chr19:1159000-1159499	chr19:907500-907999	0.05281	Foreground	ZI Spearman
495411	0.293830388128267	chr19:1159000-1159499	chr19:908000-908499	0.02573	Foreground	ZI Spearman
495412	0.101156774513067	chr19:1159000-1159499	chr19:908500-908999	0.6563	Foreground	ZI Spearman
495413	0.0190998277600044	chr19:1159000-1159499	chr19:909000-909499	0.96406	Foreground	ZI Spearman
495414	0.133781708676973	chr19:1159000-1159499	chr19:909500-909999	0.4742	Foreground	ZI Spearman
495415	0.291659782478186	chr19:1159000-1159499	chr19:910000-910499	0.02708	Foreground	ZI Spearman
495416	0.321213498273749	chr19:1159000-1159499	chr19:910500-910999	0.01278	Foreground	ZI Spearman
495417	0.30419924961826	chr19:1159000-1159499	chr19:911000-911499	0.02049	Foreground	ZI Spearman
495418	0.292305732292909	chr19:1159000-1159499	chr19:911500-911999	0.02659	Foreground	ZI Spearman
495419	0.197858897911908	chr19:1159000-1159499	chr19:912000-912499	0.17941	Foreground	ZI Spearman
495420	0.0877862541695077	chr19:1159000-1159499	chr19:912500-912999	0.72705	Foreground	ZI Spearman
495421	0.00715371923088865	chr19:1159000-1159499	chr19:913000-913499	0.98306	Foreground	ZI Spearman
495422	0.288152840316802	chr19:1159000-1159499	chr19:913500-913999	0.02942	Foreground	ZI Spearman
495423	0.280693494487865	chr19:1159000-1159499	chr19:914000-914499	0.03474	Foreground	ZI Spearman
495424	0.263406012076707	chr19:1159000-1159499	chr19:914500-914999	0.05009	Foreground	ZI Spearman
495425	0.301596200085329	chr19:1159000-1159499	chr19:915000-915499	0.02168	Foreground	ZI Spearman
495426	0.176215832622281	chr19:1159000-1159499	chr19:915500-915999	0.25904	Foreground	ZI Spearman
495427	0.316023768351388	chr19:1159000-1159499	chr19:916500-916999	0.01466	Foreground	ZI Spearman
495428	0.208378718724905	chr19:1159000-1159499	chr19:917000-917499	0.14821	Foreground	ZI Spearman
495429	0.0964883531947049	chr19:1159000-1159499	chr19:917500-917999	0.68182	Foreground	ZI Spearman
495430	0.271048366146549	chr19:1159000-1159499	chr19:918000-918499	0.04261	Foreground	ZI Spearman
495431	0.234400662653942	chr19:1159000-1159499	chr19:918500-918999	0.0901999999999999	Foreground	ZI Spearman
495432	0.233827342138032	chr19:1159000-1159499	chr19:919000-919499	0.09121	Foreground	ZI Spearman
495433	0.117583209684838	chr19:1159000-1159499	chr19:919500-919999	0.56515	Foreground	ZI Spearman
495434	0.0593991737116896	chr19:1159000-1159499	chr19:920000-920499	0.85249	Foreground	ZI Spearman
495435	0.16670983952525	chr19:1159000-1159499	chr19:920500-920999	0.30214	Foreground	ZI Spearman
495436	0.295566198356405	chr19:1159000-1159499	chr19:921000-921499	0.02489	Foreground	ZI Spearman
495437	0.0101751504984595	chr19:1159000-1159499	chr19:921500-921999	0.97937	Foreground	ZI Spearman
495438	0.369984550863716	chr19:1159000-1159499	chr19:922000-922499	0.00287999999999999	Foreground	ZI Spearman
495439	0.292852679084559	chr19:1159000-1159499	chr19:922500-922999	0.02628	Foreground	ZI Spearman
495440	0.230962326236524	chr19:1159000-1159499	chr19:923000-923499	0.09634	Foreground	ZI Spearman
495441	0.293736406992314	chr19:1159000-1159499	chr19:923500-923999	0.02577	Foreground	ZI Spearman
495442	0.315054053550493	chr19:1159000-1159499	chr19:924000-924499	0.01506	Foreground	ZI Spearman
495443	0.266364149473047	chr19:1159000-1159499	chr19:924500-924999	0.04716	Foreground	ZI Spearman
495444	0.114976718899034	chr19:1159000-1159499	chr19:925000-925499	0.57945	Foreground	ZI Spearman
495445	0.0692829106843624	chr19:1159000-1159499	chr19:925500-925999	0.81229	Foreground	ZI Spearman
495446	0.126541745826802	chr19:1159000-1159499	chr19:926000-926499	0.5143	Foreground	ZI Spearman
495447	0.172120813738786	chr19:1159000-1159499	chr19:926500-926999	0.27711	Foreground	ZI Spearman
495448	0.254220536926464	chr19:1159000-1159499	chr19:927000-927499	0.06029	Foreground	ZI Spearman
495449	0.375152617250851	chr19:1159000-1159499	chr19:927500-927999	0.00234999999999996	Foreground	ZI Spearman
495450	0.338003762942292	chr19:1159000-1159499	chr19:928000-928499	0.00775999999999999	Foreground	ZI Spearman
495451	0.346392715168764	chr19:1159000-1159499	chr19:928500-928999	0.00600000000000001	Foreground	ZI Spearman
495452	0.349670279643597	chr19:1159000-1159499	chr19:929000-929499	0.00551999999999997	Foreground	ZI Spearman
495453	0.295327084896081	chr19:1159000-1159499	chr19:929500-929999	0.02501	Foreground	ZI Spearman
495454	0.252004057714315	chr19:1159000-1159499	chr19:930000-930499	0.06298	Foreground	ZI Spearman
495455	0.237456813980617	chr19:1159000-1159499	chr19:930500-930999	0.0843699999999999	Foreground	ZI Spearman
495456	0.238264694668954	chr19:1159000-1159499	chr19:931000-931499	0.08294	Foreground	ZI Spearman
495457	0.263193577261102	chr19:1159000-1159499	chr19:931500-931999	0.05031	Foreground	ZI Spearman
495458	0.378341496355678	chr19:1159000-1159499	chr19:932000-932499	0.00217000000000001	Foreground	ZI Spearman
495459	0.167624373792633	chr19:1159000-1159499	chr19:932500-932999	0.29773	Foreground	ZI Spearman
495460	0.246366737883003	chr19:1159000-1159499	chr19:933000-933499	0.07032	Foreground	ZI Spearman
495461	0.352201874131204	chr19:1159000-1159499	chr19:933500-933999	0.00507000000000002	Foreground	ZI Spearman
495462	0.308517216051644	chr19:1159000-1159499	chr19:934000-934499	0.0184299999999999	Foreground	ZI Spearman
495463	0.323822696771005	chr19:1159000-1159499	chr19:934500-934999	0.01181	Foreground	ZI Spearman
495464	0.246967666599659	chr19:1159000-1159499	chr19:935000-935499	0.06953	Foreground	ZI Spearman
495465	0.225686112256	chr19:1159000-1159499	chr19:935500-935999	0.1063	Foreground	ZI Spearman
495466	0.213834847549709	chr19:1159000-1159499	chr19:936000-936499	0.13366	Foreground	ZI Spearman
495467	0.26007877918656	chr19:1159000-1159499	chr19:936500-936999	0.05369	Foreground	ZI Spearman
495468	0.307628488558551	chr19:1159000-1159499	chr19:937000-937499	0.01884	Foreground	ZI Spearman
495469	0.18729787928526	chr19:1159000-1159499	chr19:937500-937999	0.21544	Foreground	ZI Spearman
495470	0.311620018495871	chr19:1159000-1159499	chr19:938000-938499	0.0168199999999999	Foreground	ZI Spearman
495471	0.24335551881432	chr19:1159500-1159999	chr19:907500-907999	0.07485	Foreground	ZI Spearman
495472	0.312944696151308	chr19:1159500-1159999	chr19:908000-908499	0.016	Foreground	ZI Spearman
495473	0.116830517670264	chr19:1159500-1159999	chr19:908500-908999	0.56911	Foreground	ZI Spearman
495474	0.0337830490072913	chr19:1159500-1159999	chr19:909000-909499	0.93301	Foreground	ZI Spearman
495475	0.151447247006523	chr19:1159500-1159999	chr19:909500-909999	0.37716	Foreground	ZI Spearman
495476	0.307341842999083	chr19:1159500-1159999	chr19:910000-910499	0.019	Foreground	ZI Spearman
495477	0.284717172897415	chr19:1159500-1159999	chr19:910500-910999	0.03186	Foreground	ZI Spearman
495478	0.309715339313526	chr19:1159500-1159999	chr19:911000-911499	0.01776	Foreground	ZI Spearman
495479	0.282051771163796	chr19:1159500-1159999	chr19:911500-911999	0.03379	Foreground	ZI Spearman
495480	0.194774656250859	chr19:1159500-1159999	chr19:912000-912499	0.18952	Foreground	ZI Spearman
495481	0.102749110100136	chr19:1159500-1159999	chr19:912500-912999	0.64792	Foreground	ZI Spearman
495482	0.0200196853157528	chr19:1159500-1159999	chr19:913000-913499	0.96233	Foreground	ZI Spearman
495483	0.311085551826929	chr19:1159500-1159999	chr19:913500-913999	0.01707	Foreground	ZI Spearman
495484	0.290547148580601	chr19:1159500-1159999	chr19:914000-914499	0.02782	Foreground	ZI Spearman
495485	0.267964783780838	chr19:1159500-1159999	chr19:914500-914999	0.04569	Foreground	ZI Spearman
495486	0.25320969800009	chr19:1159500-1159999	chr19:915000-915499	0.06149	Foreground	ZI Spearman
495487	0.190874566933703	chr19:1159500-1159999	chr19:915500-915999	0.20226	Foreground	ZI Spearman
495488	0.319808917364087	chr19:1159500-1159999	chr19:916500-916999	0.01331	Foreground	ZI Spearman
495489	0.201867506102024	chr19:1159500-1159999	chr19:917000-917499	0.16748	Foreground	ZI Spearman
495490	0.10726922782274	chr19:1159500-1159999	chr19:917500-917999	0.62295	Foreground	ZI Spearman
495491	0.261067033790841	chr19:1159500-1159999	chr19:918000-918499	0.05263	Foreground	ZI Spearman
495492	0.222794742009093	chr19:1159500-1159999	chr19:918500-918999	0.11247	Foreground	ZI Spearman
495493	0.228928641904559	chr19:1159500-1159999	chr19:919000-919499	0.10022	Foreground	ZI Spearman
495494	0.12802497170072	chr19:1159500-1159999	chr19:919500-919999	0.5064	Foreground	ZI Spearman
495495	0.0652777061436879	chr19:1159500-1159999	chr19:920000-920499	0.82939	Foreground	ZI Spearman
495496	0.146844708648262	chr19:1159500-1159999	chr19:920500-920999	0.40113	Foreground	ZI Spearman
495497	0.284865478096185	chr19:1159500-1159999	chr19:921000-921499	0.03172	Foreground	ZI Spearman
495498	0.0189852575400159	chr19:1159500-1159999	chr19:921500-921999	0.9642	Foreground	ZI Spearman
495499	0.378922770751374	chr19:1159500-1159999	chr19:922000-922499	0.00212000000000001	Foreground	ZI Spearman
495500	0.283408524223139	chr19:1159500-1159999	chr19:922500-922999	0.03283	Foreground	ZI Spearman
495501	0.236580642435227	chr19:1159500-1159999	chr19:923000-923499	0.08591	Foreground	ZI Spearman
495502	0.297628106571344	chr19:1159500-1159999	chr19:923500-923999	0.0238	Foreground	ZI Spearman
495503	0.346612265117422	chr19:1159500-1159999	chr19:924000-924499	0.00597999999999999	Foreground	ZI Spearman
495504	0.238498600512375	chr19:1159500-1159999	chr19:924500-924999	0.08265	Foreground	ZI Spearman
495505	0.0994158919102801	chr19:1159500-1159999	chr19:925000-925499	0.66588	Foreground	ZI Spearman
495506	0.0595308884565856	chr19:1159500-1159999	chr19:925500-925999	0.852	Foreground	ZI Spearman
495507	0.123131172778935	chr19:1159500-1159999	chr19:926000-926499	0.53374	Foreground	ZI Spearman
495508	0.156899890520166	chr19:1159500-1159999	chr19:926500-926999	0.34915	Foreground	ZI Spearman
495509	0.250803459125285	chr19:1159500-1159999	chr19:927000-927499	0.06457	Foreground	ZI Spearman
495510	0.334728230349903	chr19:1159500-1159999	chr19:927500-927999	0.00851999999999997	Foreground	ZI Spearman
495511	0.313194847764419	chr19:1159500-1159999	chr19:928000-928499	0.01591	Foreground	ZI Spearman
495512	0.333576334042001	chr19:1159500-1159999	chr19:928500-928999	0.00883999999999996	Foreground	ZI Spearman
495513	0.321552087711927	chr19:1159500-1159999	chr19:929000-929499	0.01268	Foreground	ZI Spearman
495514	0.310881256360266	chr19:1159500-1159999	chr19:929500-929999	0.01719	Foreground	ZI Spearman
495515	0.252271651799604	chr19:1159500-1159999	chr19:930000-930499	0.06257	Foreground	ZI Spearman
495516	0.262624292047726	chr19:1159500-1159999	chr19:930500-930999	0.05076	Foreground	ZI Spearman
495517	0.214652095848704	chr19:1159500-1159999	chr19:931000-931499	0.13136	Foreground	ZI Spearman
495518	0.227374430705188	chr19:1159500-1159999	chr19:931500-931999	0.10339	Foreground	ZI Spearman
495519	0.362179262952734	chr19:1159500-1159999	chr19:932000-932499	0.00366	Foreground	ZI Spearman
495520	0.161666880061648	chr19:1159500-1159999	chr19:932500-932999	0.32584	Foreground	ZI Spearman
495521	0.236165361073512	chr19:1159500-1159999	chr19:933000-933499	0.0866	Foreground	ZI Spearman
495522	0.33790718229299	chr19:1159500-1159999	chr19:933500-933999	0.00778999999999996	Foreground	ZI Spearman
495523	0.291389758294949	chr19:1159500-1159999	chr19:934000-934499	0.02724	Foreground	ZI Spearman
495524	0.297635817061982	chr19:1159500-1159999	chr19:934500-934999	0.02376	Foreground	ZI Spearman
495525	0.207655284106643	chr19:1159500-1159999	chr19:935000-935499	0.15007	Foreground	ZI Spearman
495526	0.208365740617946	chr19:1159500-1159999	chr19:935500-935999	0.14824	Foreground	ZI Spearman
495527	0.20409865701037	chr19:1159500-1159999	chr19:936000-936499	0.16026	Foreground	ZI Spearman
495528	0.241252568523748	chr19:1159500-1159999	chr19:936500-936999	0.07805	Foreground	ZI Spearman
495529	0.316648884975677	chr19:1159500-1159999	chr19:937000-937499	0.01439	Foreground	ZI Spearman
495530	0.187151378799931	chr19:1159500-1159999	chr19:937500-937999	0.21615	Foreground	ZI Spearman
495531	0.317097322755561	chr19:1159500-1159999	chr19:938000-938499	0.0142600000000001	Foreground	ZI Spearman
495532	0.266285524711574	chr19:1160000-1160499	chr19:907500-907999	0.04723	Foreground	ZI Spearman
495533	0.285618051029361	chr19:1160000-1160499	chr19:908000-908499	0.03104	Foreground	ZI Spearman
495534	0.097034516798736	chr19:1160000-1160499	chr19:908500-908999	0.67895	Foreground	ZI Spearman
495535	0.0100171334056633	chr19:1160000-1160499	chr19:909000-909499	0.97964	Foreground	ZI Spearman
495536	0.118934921605849	chr19:1160000-1160499	chr19:909500-909999	0.5572	Foreground	ZI Spearman
495537	0.285841236588005	chr19:1160000-1160499	chr19:910000-910499	0.03088	Foreground	ZI Spearman
495538	0.303498008696076	chr19:1160000-1160499	chr19:910500-910999	0.02081	Foreground	ZI Spearman
495539	0.316770199047285	chr19:1160000-1160499	chr19:911000-911499	0.01437	Foreground	ZI Spearman
495540	0.317981145233003	chr19:1160000-1160499	chr19:911500-911999	0.01396	Foreground	ZI Spearman
495541	0.191285237475632	chr19:1160000-1160499	chr19:912000-912499	0.20099	Foreground	ZI Spearman
495542	0.090776810657703	chr19:1160000-1160499	chr19:912500-912999	0.71176	Foreground	ZI Spearman
495543	0.0126158731954253	chr19:1160000-1160499	chr19:913000-913499	0.97557	Foreground	ZI Spearman
495544	0.343996289867622	chr19:1160000-1160499	chr19:913500-913999	0.00631000000000004	Foreground	ZI Spearman
495545	0.254314888219381	chr19:1160000-1160499	chr19:914000-914499	0.06012	Foreground	ZI Spearman
495546	0.260821760874358	chr19:1160000-1160499	chr19:914500-914999	0.05292	Foreground	ZI Spearman
495547	0.282524992188895	chr19:1160000-1160499	chr19:915000-915499	0.03344	Foreground	ZI Spearman
495548	0.174864706375842	chr19:1160000-1160499	chr19:915500-915999	0.26461	Foreground	ZI Spearman
495549	0.314034990938806	chr19:1160000-1160499	chr19:916500-916999	0.0155	Foreground	ZI Spearman
495550	0.243859962453387	chr19:1160000-1160499	chr19:917000-917499	0.0740499999999999	Foreground	ZI Spearman
495551	0.115207618099834	chr19:1160000-1160499	chr19:917500-917999	0.57811	Foreground	ZI Spearman
495552	0.257492697677035	chr19:1160000-1160499	chr19:918000-918499	0.05641	Foreground	ZI Spearman
495553	0.260065630908645	chr19:1160000-1160499	chr19:918500-918999	0.05371	Foreground	ZI Spearman
495554	0.255731740322099	chr19:1160000-1160499	chr19:919000-919499	0.05854	Foreground	ZI Spearman
495555	0.115121947584821	chr19:1160000-1160499	chr19:919500-919999	0.57865	Foreground	ZI Spearman
495556	0.050511429660593	chr19:1160000-1160499	chr19:920000-920499	0.8845	Foreground	ZI Spearman
495557	0.175293297038755	chr19:1160000-1160499	chr19:920500-920999	0.2629	Foreground	ZI Spearman
495558	0.320796747765541	chr19:1160000-1160499	chr19:921000-921499	0.0129899999999999	Foreground	ZI Spearman
495559	0.0112107048788054	chr19:1160000-1160499	chr19:921500-921999	0.9777	Foreground	ZI Spearman
495560	0.369271651735965	chr19:1160000-1160499	chr19:922000-922499	0.00294000000000005	Foreground	ZI Spearman
495561	0.283821615812435	chr19:1160000-1160499	chr19:922500-922999	0.03254	Foreground	ZI Spearman
495562	0.243187145804202	chr19:1160000-1160499	chr19:923000-923499	0.07502	Foreground	ZI Spearman
495563	0.301920631224928	chr19:1160000-1160499	chr19:923500-923999	0.02153	Foreground	ZI Spearman
495564	0.343068616184192	chr19:1160000-1160499	chr19:924000-924499	0.00661	Foreground	ZI Spearman
495565	0.302030398430616	chr19:1160000-1160499	chr19:924500-924999	0.02149	Foreground	ZI Spearman
495566	0.142763545809016	chr19:1160000-1160499	chr19:925000-925499	0.42337	Foreground	ZI Spearman
495567	0.0765263883117863	chr19:1160000-1160499	chr19:925500-925999	0.78107	Foreground	ZI Spearman
495568	0.147282383608913	chr19:1160000-1160499	chr19:926000-926499	0.39868	Foreground	ZI Spearman
495569	0.19765139440301	chr19:1160000-1160499	chr19:926500-926999	0.18009	Foreground	ZI Spearman
495570	0.298977790557723	chr19:1160000-1160499	chr19:927000-927499	0.02301	Foreground	ZI Spearman
495571	0.349849952542907	chr19:1160000-1160499	chr19:927500-927999	0.00541999999999998	Foreground	ZI Spearman
495572	0.35357855944814	chr19:1160000-1160499	chr19:928000-928499	0.00475999999999999	Foreground	ZI Spearman
495573	0.355026813380895	chr19:1160000-1160499	chr19:928500-928999	0.00456999999999996	Foreground	ZI Spearman
495574	0.334614928092493	chr19:1160000-1160499	chr19:929000-929499	0.00853000000000004	Foreground	ZI Spearman
495575	0.275509968929259	chr19:1160000-1160499	chr19:929500-929999	0.03875	Foreground	ZI Spearman
495576	0.244218038958738	chr19:1160000-1160499	chr19:930000-930499	0.07343	Foreground	ZI Spearman
495577	0.233923819632206	chr19:1160000-1160499	chr19:930500-930999	0.09097	Foreground	ZI Spearman
495578	0.228474452184226	chr19:1160000-1160499	chr19:931000-931499	0.10132	Foreground	ZI Spearman
495579	0.238080255238079	chr19:1160000-1160499	chr19:931500-931999	0.08331	Foreground	ZI Spearman
495580	0.355274923775076	chr19:1160000-1160499	chr19:932000-932499	0.00453999999999999	Foreground	ZI Spearman
495581	0.173874245004793	chr19:1160000-1160499	chr19:932500-932999	0.26932	Foreground	ZI Spearman
495582	0.277187937315757	chr19:1160000-1160499	chr19:933000-933499	0.03746	Foreground	ZI Spearman
495583	0.376637926091595	chr19:1160000-1160499	chr19:933500-933999	0.00229999999999997	Foreground	ZI Spearman
495584	0.309882515926687	chr19:1160000-1160499	chr19:934000-934499	0.01767	Foreground	ZI Spearman
495585	0.335678203346737	chr19:1160000-1160499	chr19:934500-934999	0.00834999999999997	Foreground	ZI Spearman
495586	0.245427870592903	chr19:1160000-1160499	chr19:935000-935499	0.07175	Foreground	ZI Spearman
495587	0.19801139961776	chr19:1160000-1160499	chr19:935500-935999	0.17884	Foreground	ZI Spearman
495588	0.191434300975839	chr19:1160000-1160499	chr19:936000-936499	0.20053	Foreground	ZI Spearman
495589	0.23683715235159	chr19:1160000-1160499	chr19:936500-936999	0.0855	Foreground	ZI Spearman
495590	0.321754181821049	chr19:1160000-1160499	chr19:937000-937499	0.01263	Foreground	ZI Spearman
495591	0.224409601127952	chr19:1160000-1160499	chr19:937500-937999	0.10885	Foreground	ZI Spearman
495592	0.279434732219825	chr19:1160000-1160499	chr19:938000-938499	0.03576	Foreground	ZI Spearman
495593	0.233287237191256	chr19:1160500-1160999	chr19:907500-907999	0.09224	Foreground	ZI Spearman
495594	0.28339001818726	chr19:1160500-1160999	chr19:908000-908499	0.03285	Foreground	ZI Spearman
495595	0.111580155640404	chr19:1160500-1160999	chr19:908500-908999	0.59872	Foreground	ZI Spearman
495596	0.038015487227918	chr19:1160500-1160999	chr19:909000-909499	0.92181	Foreground	ZI Spearman
495597	0.139160748221402	chr19:1160500-1160999	chr19:909500-909999	0.44347	Foreground	ZI Spearman
495598	0.312849821384072	chr19:1160500-1160999	chr19:910000-910499	0.01602	Foreground	ZI Spearman
495599	0.298474958562795	chr19:1160500-1160999	chr19:910500-910999	0.0233	Foreground	ZI Spearman
495600	0.311128279036377	chr19:1160500-1160999	chr19:911000-911499	0.01703	Foreground	ZI Spearman
495601	0.285885085708149	chr19:1160500-1160999	chr19:911500-911999	0.03086	Foreground	ZI Spearman
495602	0.179968897365113	chr19:1160500-1160999	chr19:912000-912499	0.24334	Foreground	ZI Spearman
495603	0.102434143518584	chr19:1160500-1160999	chr19:912500-912999	0.6494	Foreground	ZI Spearman
495604	0.0192616902739003	chr19:1160500-1160999	chr19:913000-913499	0.96378	Foreground	ZI Spearman
495605	0.250517074403679	chr19:1160500-1160999	chr19:913500-913999	0.06489	Foreground	ZI Spearman
495606	0.268258769491823	chr19:1160500-1160999	chr19:914000-914499	0.04539	Foreground	ZI Spearman
495607	0.271698075058554	chr19:1160500-1160999	chr19:914500-914999	0.04196	Foreground	ZI Spearman
495608	0.263381615178359	chr19:1160500-1160999	chr19:915000-915499	0.05013	Foreground	ZI Spearman
495609	0.176408725573834	chr19:1160500-1160999	chr19:915500-915999	0.25824	Foreground	ZI Spearman
495610	0.325699650871135	chr19:1160500-1160999	chr19:916500-916999	0.01123	Foreground	ZI Spearman
495611	0.195079068408013	chr19:1160500-1160999	chr19:917000-917499	0.1885	Foreground	ZI Spearman
495612	0.0884903543665623	chr19:1160500-1160999	chr19:917500-917999	0.72335	Foreground	ZI Spearman
495613	0.264211387712392	chr19:1160500-1160999	chr19:918000-918499	0.04927	Foreground	ZI Spearman
495614	0.227430672148016	chr19:1160500-1160999	chr19:918500-918999	0.10326	Foreground	ZI Spearman
495615	0.224559483787035	chr19:1160500-1160999	chr19:919000-919499	0.1085	Foreground	ZI Spearman
495616	0.128565852440366	chr19:1160500-1160999	chr19:919500-919999	0.50312	Foreground	ZI Spearman
495617	0.072688435084863	chr19:1160500-1160999	chr19:920000-920499	0.79754	Foreground	ZI Spearman
495618	0.149054179431858	chr19:1160500-1160999	chr19:920500-920999	0.38918	Foreground	ZI Spearman
495619	0.280637182359312	chr19:1160500-1160999	chr19:921000-921499	0.03477	Foreground	ZI Spearman
495620	0.0178665380120723	chr19:1160500-1160999	chr19:921500-921999	0.96629	Foreground	ZI Spearman
495621	0.346249383323272	chr19:1160500-1160999	chr19:922000-922499	0.00602000000000003	Foreground	ZI Spearman
495622	0.260873012691063	chr19:1160500-1160999	chr19:922500-922999	0.05285	Foreground	ZI Spearman
495623	0.232033923030795	chr19:1160500-1160999	chr19:923000-923499	0.0944199999999999	Foreground	ZI Spearman
495624	0.282978763869695	chr19:1160500-1160999	chr19:923500-923999	0.03315	Foreground	ZI Spearman
495625	0.294919796589229	chr19:1160500-1160999	chr19:924000-924499	0.02521	Foreground	ZI Spearman
495626	0.193805766650817	chr19:1160500-1160999	chr19:924500-924999	0.19255	Foreground	ZI Spearman
495627	0.0786142879377931	chr19:1160500-1160999	chr19:925000-925499	0.77123	Foreground	ZI Spearman
495628	0.0512459191257494	chr19:1160500-1160999	chr19:925500-925999	0.88206	Foreground	ZI Spearman
495629	0.128834520447565	chr19:1160500-1160999	chr19:926000-926499	0.50171	Foreground	ZI Spearman
495630	0.150635080798682	chr19:1160500-1160999	chr19:926500-926999	0.38133	Foreground	ZI Spearman
495631	0.222481358176625	chr19:1160500-1160999	chr19:927000-927499	0.11305	Foreground	ZI Spearman
495632	0.290342420214138	chr19:1160500-1160999	chr19:927500-927999	0.0279700000000001	Foreground	ZI Spearman
495633	0.297297839258238	chr19:1160500-1160999	chr19:928000-928499	0.02399	Foreground	ZI Spearman
495634	0.300309485394203	chr19:1160500-1160999	chr19:928500-928999	0.02234	Foreground	ZI Spearman
495635	0.309938200785499	chr19:1160500-1160999	chr19:929000-929499	0.01767	Foreground	ZI Spearman
495636	0.270541096077125	chr19:1160500-1160999	chr19:929500-929999	0.04313	Foreground	ZI Spearman
495637	0.224745943742791	chr19:1160500-1160999	chr19:930000-930499	0.10809	Foreground	ZI Spearman
495638	0.256739376977109	chr19:1160500-1160999	chr19:930500-930999	0.05735	Foreground	ZI Spearman
495639	0.216929728445278	chr19:1160500-1160999	chr19:931000-931499	0.12544	Foreground	ZI Spearman
495640	0.221268390766589	chr19:1160500-1160999	chr19:931500-931999	0.11564	Foreground	ZI Spearman
495641	0.350804359347655	chr19:1160500-1160999	chr19:932000-932499	0.00531999999999999	Foreground	ZI Spearman
495642	0.133001664396939	chr19:1160500-1160999	chr19:932500-932999	0.47877	Foreground	ZI Spearman
495643	0.179573137706083	chr19:1160500-1160999	chr19:933000-933499	0.24504	Foreground	ZI Spearman
495644	0.319358987543309	chr19:1160500-1160999	chr19:933500-933999	0.01346	Foreground	ZI Spearman
495645	0.274137393307134	chr19:1160500-1160999	chr19:934000-934499	0.03993	Foreground	ZI Spearman
495646	0.27098697650697	chr19:1160500-1160999	chr19:934500-934999	0.04269	Foreground	ZI Spearman
495647	0.17591277837447	chr19:1160500-1160999	chr19:935000-935499	0.26039	Foreground	ZI Spearman
495648	0.197274787120121	chr19:1160500-1160999	chr19:935500-935999	0.18139	Foreground	ZI Spearman
495649	0.207607292694524	chr19:1160500-1160999	chr19:936000-936499	0.15018	Foreground	ZI Spearman
495650	0.238557073402377	chr19:1160500-1160999	chr19:936500-936999	0.08257	Foreground	ZI Spearman
495651	0.265342279825513	chr19:1160500-1160999	chr19:937000-937499	0.04817	Foreground	ZI Spearman
495652	0.168509720112197	chr19:1160500-1160999	chr19:937500-937999	0.2936	Foreground	ZI Spearman
495653	0.268549090159578	chr19:1160500-1160999	chr19:938000-938499	0.0451	Foreground	ZI Spearman
495654	0.255394317601454	chr19:1161000-1161499	chr19:907500-907999	0.05885	Foreground	ZI Spearman
495655	0.294165765277827	chr19:1161000-1161499	chr19:908000-908499	0.02554	Foreground	ZI Spearman
495656	0.125624960340576	chr19:1161000-1161499	chr19:908500-908999	0.51939	Foreground	ZI Spearman
495657	0.0489334015427493	chr19:1161000-1161499	chr19:909000-909499	0.89002	Foreground	ZI Spearman
495658	0.159321423867874	chr19:1161000-1161499	chr19:909500-909999	0.33751	Foreground	ZI Spearman
495659	0.30170102061181	chr19:1161000-1161499	chr19:910000-910499	0.02166	Foreground	ZI Spearman
495660	0.31261961961705	chr19:1161000-1161499	chr19:910500-910999	0.01615	Foreground	ZI Spearman
495661	0.326737482513925	chr19:1161000-1161499	chr19:911000-911499	0.01089	Foreground	ZI Spearman
495662	0.288102485048584	chr19:1161000-1161499	chr19:911500-911999	0.02943	Foreground	ZI Spearman
495663	0.202092475454018	chr19:1161000-1161499	chr19:912000-912499	0.16678	Foreground	ZI Spearman
495664	0.112204907828379	chr19:1161000-1161499	chr19:912500-912999	0.59519	Foreground	ZI Spearman
495665	0.0243563011802127	chr19:1161000-1161499	chr19:913000-913499	0.95428	Foreground	ZI Spearman
495666	0.257543208787551	chr19:1161000-1161499	chr19:913500-913999	0.05637	Foreground	ZI Spearman
495667	0.261504901045167	chr19:1161000-1161499	chr19:914000-914499	0.05213	Foreground	ZI Spearman
495668	0.273142273412375	chr19:1161000-1161499	chr19:914500-914999	0.04068	Foreground	ZI Spearman
495669	0.250456350751964	chr19:1161000-1161499	chr19:915000-915499	0.06497	Foreground	ZI Spearman
495670	0.189266167809144	chr19:1161000-1161499	chr19:915500-915999	0.20809	Foreground	ZI Spearman
495671	0.325466036607327	chr19:1161000-1161499	chr19:916500-916999	0.01129	Foreground	ZI Spearman
495672	0.227563403496293	chr19:1161000-1161499	chr19:917000-917499	0.10298	Foreground	ZI Spearman
495673	0.105999086358835	chr19:1161000-1161499	chr19:917500-917999	0.63004	Foreground	ZI Spearman
495674	0.280215034060782	chr19:1161000-1161499	chr19:918000-918499	0.03505	Foreground	ZI Spearman
495675	0.234275852717854	chr19:1161000-1161499	chr19:918500-918999	0.09037	Foreground	ZI Spearman
495676	0.228528647740526	chr19:1161000-1161499	chr19:919000-919499	0.10126	Foreground	ZI Spearman
495677	0.138304261757303	chr19:1161000-1161499	chr19:919500-919999	0.44845	Foreground	ZI Spearman
495678	0.082540440757895	chr19:1161000-1161499	chr19:920000-920499	0.75245	Foreground	ZI Spearman
495679	0.171530627079234	chr19:1161000-1161499	chr19:920500-920999	0.27975	Foreground	ZI Spearman
495680	0.296396663101948	chr19:1161000-1161499	chr19:921000-921499	0.0244799999999999	Foreground	ZI Spearman
495681	0.00874966848067987	chr19:1161000-1161499	chr19:921500-921999	0.98118	Foreground	ZI Spearman
495682	0.374987850126694	chr19:1161000-1161499	chr19:922000-922499	0.00236000000000003	Foreground	ZI Spearman
495683	0.268260310568043	chr19:1161000-1161499	chr19:922500-922999	0.04539	Foreground	ZI Spearman
495684	0.25425620295299	chr19:1161000-1161499	chr19:923000-923499	0.06025	Foreground	ZI Spearman
495685	0.306654161886547	chr19:1161000-1161499	chr19:923500-923999	0.01929	Foreground	ZI Spearman
495686	0.31331177685807	chr19:1161000-1161499	chr19:924000-924499	0.0158	Foreground	ZI Spearman
495687	0.232553330958794	chr19:1161000-1161499	chr19:924500-924999	0.09344	Foreground	ZI Spearman
495688	0.0891930613748939	chr19:1161000-1161499	chr19:925000-925499	0.71977	Foreground	ZI Spearman
495689	0.0629094495912827	chr19:1161000-1161499	chr19:925500-925999	0.83882	Foreground	ZI Spearman
495690	0.143507961080931	chr19:1161000-1161499	chr19:926000-926499	0.41938	Foreground	ZI Spearman
495691	0.167876366954919	chr19:1161000-1161499	chr19:926500-926999	0.29656	Foreground	ZI Spearman
495692	0.239116699536753	chr19:1161000-1161499	chr19:927000-927499	0.08153	Foreground	ZI Spearman
495693	0.312312250900507	chr19:1161000-1161499	chr19:927500-927999	0.01637	Foreground	ZI Spearman
495694	0.323937794225322	chr19:1161000-1161499	chr19:928000-928499	0.01176	Foreground	ZI Spearman
495695	0.312255685225359	chr19:1161000-1161499	chr19:928500-928999	0.01639	Foreground	ZI Spearman
495696	0.334743680672447	chr19:1161000-1161499	chr19:929000-929499	0.00849	Foreground	ZI Spearman
495697	0.291050603439495	chr19:1161000-1161499	chr19:929500-929999	0.0275300000000001	Foreground	ZI Spearman
495698	0.25976934394719	chr19:1161000-1161499	chr19:930000-930499	0.05405	Foreground	ZI Spearman
495699	0.250694337068228	chr19:1161000-1161499	chr19:930500-930999	0.06468	Foreground	ZI Spearman
495700	0.230372745409758	chr19:1161000-1161499	chr19:931000-931499	0.09753	Foreground	ZI Spearman
495701	0.259260290265583	chr19:1161000-1161499	chr19:931500-931999	0.05454	Foreground	ZI Spearman
495702	0.35382561231606	chr19:1161000-1161499	chr19:932000-932499	0.00471999999999995	Foreground	ZI Spearman
495703	0.151645781466207	chr19:1161000-1161499	chr19:932500-932999	0.37615	Foreground	ZI Spearman
495704	0.197581232950667	chr19:1161000-1161499	chr19:933000-933499	0.18031	Foreground	ZI Spearman
495705	0.328226440271318	chr19:1161000-1161499	chr19:933500-933999	0.01047	Foreground	ZI Spearman
495706	0.311045010323278	chr19:1161000-1161499	chr19:934000-934499	0.0171	Foreground	ZI Spearman
495707	0.277769937021348	chr19:1161000-1161499	chr19:934500-934999	0.03698	Foreground	ZI Spearman
495708	0.220653974715613	chr19:1161000-1161499	chr19:935000-935499	0.11695	Foreground	ZI Spearman
495709	0.221930864465273	chr19:1161000-1161499	chr19:935500-935999	0.11414	Foreground	ZI Spearman
495710	0.209641890926208	chr19:1161000-1161499	chr19:936000-936499	0.14483	Foreground	ZI Spearman
495711	0.254162465520845	chr19:1161000-1161499	chr19:936500-936999	0.06037	Foreground	ZI Spearman
495712	0.289293548951311	chr19:1161000-1161499	chr19:937000-937499	0.02858	Foreground	ZI Spearman
495713	0.18298552677195	chr19:1161000-1161499	chr19:937500-937999	0.2317	Foreground	ZI Spearman
495714	0.314054315425731	chr19:1161000-1161499	chr19:938000-938499	0.0155	Foreground	ZI Spearman
495715	0.377918258516777	chr19:1161500-1161999	chr19:907500-907999	0.00219999999999998	Foreground	ZI Spearman
495716	0.27275296882253	chr19:1161500-1161999	chr19:908000-908499	0.04106	Foreground	ZI Spearman
495717	0.161343364672569	chr19:1161500-1161999	chr19:908500-908999	0.32747	Foreground	ZI Spearman
495718	0.0761660266547784	chr19:1161500-1161999	chr19:909000-909499	0.7825	Foreground	ZI Spearman
495719	0.210675044834466	chr19:1161500-1161999	chr19:909500-909999	0.14191	Foreground	ZI Spearman
495720	0.305058151730565	chr19:1161500-1161999	chr19:910000-910499	0.02006	Foreground	ZI Spearman
495721	0.287114540626737	chr19:1161500-1161999	chr19:910500-910999	0.0301399999999999	Foreground	ZI Spearman
495722	0.31864734143857	chr19:1161500-1161999	chr19:911000-911499	0.01369	Foreground	ZI Spearman
495723	0.30127466799407	chr19:1161500-1161999	chr19:911500-911999	0.02184	Foreground	ZI Spearman
495724	0.275837863685595	chr19:1161500-1161999	chr19:912000-912499	0.0384100000000001	Foreground	ZI Spearman
495725	0.16615938795242	chr19:1161500-1161999	chr19:912500-912999	0.30463	Foreground	ZI Spearman
495726	0.0339132315643325	chr19:1161500-1161999	chr19:913000-913499	0.93263	Foreground	ZI Spearman
495727	0.265774323563939	chr19:1161500-1161999	chr19:913500-913999	0.04775	Foreground	ZI Spearman
495728	0.254789720304146	chr19:1161500-1161999	chr19:914000-914499	0.05952	Foreground	ZI Spearman
495729	0.256347999756837	chr19:1161500-1161999	chr19:914500-914999	0.05784	Foreground	ZI Spearman
495730	0.266984161725841	chr19:1161500-1161999	chr19:915000-915499	0.04658	Foreground	ZI Spearman
495731	0.147820183292721	chr19:1161500-1161999	chr19:915500-915999	0.39585	Foreground	ZI Spearman
495732	0.317221242062446	chr19:1161500-1161999	chr19:916500-916999	0.01422	Foreground	ZI Spearman
495733	0.256788054711156	chr19:1161500-1161999	chr19:917000-917499	0.05729	Foreground	ZI Spearman
495734	0.16157788852942	chr19:1161500-1161999	chr19:917500-917999	0.32636	Foreground	ZI Spearman
495735	0.3047424034181	chr19:1161500-1161999	chr19:918000-918499	0.02021	Foreground	ZI Spearman
495736	0.255019873206248	chr19:1161500-1161999	chr19:918500-918999	0.05925	Foreground	ZI Spearman
495737	0.32842990161823	chr19:1161500-1161999	chr19:919000-919499	0.01039	Foreground	ZI Spearman
495738	0.220515669925002	chr19:1161500-1161999	chr19:919500-919999	0.11731	Foreground	ZI Spearman
495739	0.12938698370417	chr19:1161500-1161999	chr19:920000-920499	0.49859	Foreground	ZI Spearman
495740	0.153630055357485	chr19:1161500-1161999	chr19:920500-920999	0.36547	Foreground	ZI Spearman
495741	0.281036268737639	chr19:1161500-1161999	chr19:921000-921499	0.0345	Foreground	ZI Spearman
495742	-0.00584003278375954	chr19:1161500-1161999	chr19:921500-921999	0.00885000000000002	Foreground	ZI Spearman
495743	0.327805987370233	chr19:1161500-1161999	chr19:922000-922499	0.01058	Foreground	ZI Spearman
495744	0.228680565429581	chr19:1161500-1161999	chr19:922500-922999	0.10085	Foreground	ZI Spearman
495745	0.219779273597058	chr19:1161500-1161999	chr19:923000-923499	0.11884	Foreground	ZI Spearman
495746	0.273634300074693	chr19:1161500-1161999	chr19:923500-923999	0.04031	Foreground	ZI Spearman
495747	0.284792710766576	chr19:1161500-1161999	chr19:924000-924499	0.0318000000000001	Foreground	ZI Spearman
495748	0.238839949923175	chr19:1161500-1161999	chr19:924500-924999	0.08207	Foreground	ZI Spearman
495749	0.0911446660690043	chr19:1161500-1161999	chr19:925000-925499	0.70997	Foreground	ZI Spearman
495750	0.109600595201666	chr19:1161500-1161999	chr19:925500-925999	0.60998	Foreground	ZI Spearman
495751	0.207797038298329	chr19:1161500-1161999	chr19:926000-926499	0.14961	Foreground	ZI Spearman
495752	0.222434200800022	chr19:1161500-1161999	chr19:926500-926999	0.1132	Foreground	ZI Spearman
495753	0.283513064191671	chr19:1161500-1161999	chr19:927000-927499	0.0327499999999999	Foreground	ZI Spearman
495754	0.307376384732425	chr19:1161500-1161999	chr19:927500-927999	0.01898	Foreground	ZI Spearman
495755	0.321093383365187	chr19:1161500-1161999	chr19:928000-928499	0.01284	Foreground	ZI Spearman
495756	0.291860533246211	chr19:1161500-1161999	chr19:928500-928999	0.02698	Foreground	ZI Spearman
495757	0.322488818302593	chr19:1161500-1161999	chr19:929000-929499	0.01234	Foreground	ZI Spearman
495758	0.263505024961863	chr19:1161500-1161999	chr19:929500-929999	0.04999	Foreground	ZI Spearman
495759	0.229581492455456	chr19:1161500-1161999	chr19:930000-930499	0.09883	Foreground	ZI Spearman
495760	0.212595656320944	chr19:1161500-1161999	chr19:930500-930999	0.1369	Foreground	ZI Spearman
495761	0.208505357397739	chr19:1161500-1161999	chr19:931000-931499	0.14789	Foreground	ZI Spearman
495762	0.202655335003013	chr19:1161500-1161999	chr19:931500-931999	0.1651	Foreground	ZI Spearman
495763	0.313950270474614	chr19:1161500-1161999	chr19:932000-932499	0.01553	Foreground	ZI Spearman
495764	0.126111413261219	chr19:1161500-1161999	chr19:932500-932999	0.51675	Foreground	ZI Spearman
495765	0.188791385426195	chr19:1161500-1161999	chr19:933000-933499	0.20986	Foreground	ZI Spearman
495766	0.282551539837917	chr19:1161500-1161999	chr19:933500-933999	0.03342	Foreground	ZI Spearman
495767	0.271535688319187	chr19:1161500-1161999	chr19:934000-934499	0.04213	Foreground	ZI Spearman
495768	0.250164069923979	chr19:1161500-1161999	chr19:934500-934999	0.06532	Foreground	ZI Spearman
495769	0.207320251467062	chr19:1161500-1161999	chr19:935000-935499	0.15106	Foreground	ZI Spearman
495770	0.190666432481597	chr19:1161500-1161999	chr19:935500-935999	0.20297	Foreground	ZI Spearman
495771	0.168846892612785	chr19:1161500-1161999	chr19:936000-936499	0.29203	Foreground	ZI Spearman
495772	0.209101152553991	chr19:1161500-1161999	chr19:936500-936999	0.14622	Foreground	ZI Spearman
495773	0.332163844542616	chr19:1161500-1161999	chr19:937000-937499	0.00927999999999995	Foreground	ZI Spearman
495774	0.177703085775481	chr19:1161500-1161999	chr19:937500-937999	0.25305	Foreground	ZI Spearman
495775	0.235982326628102	chr19:1161500-1161999	chr19:938000-938499	0.08705	Foreground	ZI Spearman
495776	0.207042170875923	chr19:1162000-1162499	chr19:907500-907999	0.1518	Foreground	ZI Spearman
495777	0.279294589540508	chr19:1162000-1162499	chr19:908000-908499	0.03591	Foreground	ZI Spearman
495778	0.0947341156276392	chr19:1162000-1162499	chr19:908500-908999	0.69133	Foreground	ZI Spearman
495779	0.0304118548439369	chr19:1162000-1162499	chr19:909000-909499	0.94132	Foreground	ZI Spearman
495780	0.161531600647356	chr19:1162000-1162499	chr19:909500-909999	0.32656	Foreground	ZI Spearman
495781	0.293252514915435	chr19:1162000-1162499	chr19:910000-910499	0.02606	Foreground	ZI Spearman
495782	0.31817637725737	chr19:1162000-1162499	chr19:910500-910999	0.01385	Foreground	ZI Spearman
495783	0.32939580511836	chr19:1162000-1162499	chr19:911000-911499	0.01004	Foreground	ZI Spearman
495784	0.281559419448778	chr19:1162000-1162499	chr19:911500-911999	0.03415	Foreground	ZI Spearman
495785	0.184486491124691	chr19:1162000-1162499	chr19:912000-912499	0.22604	Foreground	ZI Spearman
495786	0.10966581919366	chr19:1162000-1162499	chr19:912500-912999	0.60955	Foreground	ZI Spearman
495787	0.0316157606985559	chr19:1162000-1162499	chr19:913000-913499	0.93839	Foreground	ZI Spearman
495788	0.259301508148619	chr19:1162000-1162499	chr19:913500-913999	0.0545099999999999	Foreground	ZI Spearman
495789	0.284918270891971	chr19:1162000-1162499	chr19:914000-914499	0.03164	Foreground	ZI Spearman
495790	0.273531706738756	chr19:1162000-1162499	chr19:914500-914999	0.0404	Foreground	ZI Spearman
495791	0.241352452214959	chr19:1162000-1162499	chr19:915000-915499	0.07789	Foreground	ZI Spearman
495792	0.179176528243714	chr19:1162000-1162499	chr19:915500-915999	0.24664	Foreground	ZI Spearman
495793	0.316911798808815	chr19:1162000-1162499	chr19:916500-916999	0.01431	Foreground	ZI Spearman
495794	0.203155712219828	chr19:1162000-1162499	chr19:917000-917499	0.16333	Foreground	ZI Spearman
495795	0.0731308925814434	chr19:1162000-1162499	chr19:917500-917999	0.7956	Foreground	ZI Spearman
495796	0.259698612229271	chr19:1162000-1162499	chr19:918000-918499	0.05413	Foreground	ZI Spearman
495797	0.217324380857427	chr19:1162000-1162499	chr19:918500-918999	0.12454	Foreground	ZI Spearman
495798	0.237132784512969	chr19:1162000-1162499	chr19:919000-919499	0.0849	Foreground	ZI Spearman
495799	0.126546069307825	chr19:1162000-1162499	chr19:919500-919999	0.51427	Foreground	ZI Spearman
495800	0.0793182246219919	chr19:1162000-1162499	chr19:920000-920499	0.7682	Foreground	ZI Spearman
495801	0.152793178159406	chr19:1162000-1162499	chr19:920500-920999	0.37001	Foreground	ZI Spearman
495802	0.266599571457415	chr19:1162000-1162499	chr19:921000-921499	0.04697	Foreground	ZI Spearman
495803	0.0115176586279388	chr19:1162000-1162499	chr19:921500-921999	0.9773	Foreground	ZI Spearman
495804	0.344063604961534	chr19:1162000-1162499	chr19:922000-922499	0.00631000000000004	Foreground	ZI Spearman
495805	0.265511628415749	chr19:1162000-1162499	chr19:922500-922999	0.04801	Foreground	ZI Spearman
495806	0.245668753715905	chr19:1162000-1162499	chr19:923000-923499	0.07139	Foreground	ZI Spearman
495807	0.278332500581972	chr19:1162000-1162499	chr19:923500-923999	0.03655	Foreground	ZI Spearman
495808	0.295572933951422	chr19:1162000-1162499	chr19:924000-924499	0.02489	Foreground	ZI Spearman
495809	0.227043196467158	chr19:1162000-1162499	chr19:924500-924999	0.10391	Foreground	ZI Spearman
495810	0.0861622158434121	chr19:1162000-1162499	chr19:925000-925499	0.73498	Foreground	ZI Spearman
495811	0.0540152674220845	chr19:1162000-1162499	chr19:925500-925999	0.8727	Foreground	ZI Spearman
495812	0.120837772254407	chr19:1162000-1162499	chr19:926000-926499	0.54672	Foreground	ZI Spearman
495813	0.128832286812219	chr19:1162000-1162499	chr19:926500-926999	0.50173	Foreground	ZI Spearman
495814	0.215190776580947	chr19:1162000-1162499	chr19:927000-927499	0.12989	Foreground	ZI Spearman
495815	0.292892245766507	chr19:1162000-1162499	chr19:927500-927999	0.02623	Foreground	ZI Spearman
495816	0.280667842399522	chr19:1162000-1162499	chr19:928000-928499	0.03476	Foreground	ZI Spearman
495817	0.301597550482803	chr19:1162000-1162499	chr19:928500-928999	0.02168	Foreground	ZI Spearman
495818	0.306371575652059	chr19:1162000-1162499	chr19:929000-929499	0.0194299999999999	Foreground	ZI Spearman
495819	0.261968034798371	chr19:1162000-1162499	chr19:929500-929999	0.05164	Foreground	ZI Spearman
495820	0.255754745188926	chr19:1162000-1162499	chr19:930000-930499	0.05853	Foreground	ZI Spearman
495821	0.231170475444014	chr19:1162000-1162499	chr19:930500-930999	0.09594	Foreground	ZI Spearman
495822	0.239683215375453	chr19:1162000-1162499	chr19:931000-931499	0.08052	Foreground	ZI Spearman
495823	0.240022644097036	chr19:1162000-1162499	chr19:931500-931999	0.07994	Foreground	ZI Spearman
495824	0.352171937980785	chr19:1162000-1162499	chr19:932000-932499	0.00507000000000002	Foreground	ZI Spearman
495825	0.133410634366478	chr19:1162000-1162499	chr19:932500-932999	0.47633	Foreground	ZI Spearman
495826	0.18114026565018	chr19:1162000-1162499	chr19:933000-933499	0.23879	Foreground	ZI Spearman
495827	0.310325632892096	chr19:1162000-1162499	chr19:933500-933999	0.01745	Foreground	ZI Spearman
495828	0.303578249848705	chr19:1162000-1162499	chr19:934000-934499	0.02079	Foreground	ZI Spearman
495829	0.260801268853948	chr19:1162000-1162499	chr19:934500-934999	0.05293	Foreground	ZI Spearman
495830	0.173137071240025	chr19:1162000-1162499	chr19:935000-935499	0.27253	Foreground	ZI Spearman
495831	0.221304668561281	chr19:1162000-1162499	chr19:935500-935999	0.11558	Foreground	ZI Spearman
495832	0.207584659328443	chr19:1162000-1162499	chr19:936000-936499	0.15025	Foreground	ZI Spearman
495833	0.219556519108781	chr19:1162000-1162499	chr19:936500-936999	0.11937	Foreground	ZI Spearman
495834	0.271747532414527	chr19:1162000-1162499	chr19:937000-937499	0.04192	Foreground	ZI Spearman
495835	0.162077873885492	chr19:1162000-1162499	chr19:937500-937999	0.32373	Foreground	ZI Spearman
495836	0.289844625281091	chr19:1162000-1162499	chr19:938000-938499	0.02827	Foreground	ZI Spearman
495837	0.314648222325141	chr19:1162500-1162999	chr19:907500-907999	0.01522	Foreground	ZI Spearman
495838	0.265902611799369	chr19:1162500-1162999	chr19:908000-908499	0.0476	Foreground	ZI Spearman
495839	0.137423159412543	chr19:1162500-1162999	chr19:908500-908999	0.45318	Foreground	ZI Spearman
495840	0.0382574470908335	chr19:1162500-1162999	chr19:909000-909499	0.92115	Foreground	ZI Spearman
495841	0.165496009630606	chr19:1162500-1162999	chr19:909500-909999	0.30774	Foreground	ZI Spearman
495842	0.335362215544362	chr19:1162500-1162999	chr19:910000-910499	0.00839999999999996	Foreground	ZI Spearman
495843	0.304368178922762	chr19:1162500-1162999	chr19:910500-910999	0.02042	Foreground	ZI Spearman
495844	0.330229633022282	chr19:1162500-1162999	chr19:911000-911499	0.00968999999999998	Foreground	ZI Spearman
495845	0.341507277247631	chr19:1162500-1162999	chr19:911500-911999	0.00699000000000005	Foreground	ZI Spearman
495846	0.244594733454488	chr19:1162500-1162999	chr19:912000-912499	0.07297	Foreground	ZI Spearman
495847	0.131501020087334	chr19:1162500-1162999	chr19:912500-912999	0.48705	Foreground	ZI Spearman
495848	0.0474012532654193	chr19:1162500-1162999	chr19:913000-913499	0.89424	Foreground	ZI Spearman
495849	0.356118308918174	chr19:1162500-1162999	chr19:913500-913999	0.00441999999999998	Foreground	ZI Spearman
495850	0.283438415283013	chr19:1162500-1162999	chr19:914000-914499	0.03278	Foreground	ZI Spearman
495851	0.259875643495427	chr19:1162500-1162999	chr19:914500-914999	0.05394	Foreground	ZI Spearman
495852	0.245766547179399	chr19:1162500-1162999	chr19:915000-915499	0.0713	Foreground	ZI Spearman
495853	0.174371303188652	chr19:1162500-1162999	chr19:915500-915999	0.26691	Foreground	ZI Spearman
495854	0.338382133029541	chr19:1162500-1162999	chr19:916500-916999	0.00768999999999997	Foreground	ZI Spearman
495855	0.243942957187447	chr19:1162500-1162999	chr19:917000-917499	0.07382	Foreground	ZI Spearman
495856	0.0799150949751519	chr19:1162500-1162999	chr19:917500-917999	0.76525	Foreground	ZI Spearman
495857	0.306978059173281	chr19:1162500-1162999	chr19:918000-918499	0.01916	Foreground	ZI Spearman
495858	0.262709528313255	chr19:1162500-1162999	chr19:918500-918999	0.05072	Foreground	ZI Spearman
495859	0.273466162422325	chr19:1162500-1162999	chr19:919000-919499	0.0404600000000001	Foreground	ZI Spearman
495860	0.160659696644802	chr19:1162500-1162999	chr19:919500-919999	0.33083	Foreground	ZI Spearman
495861	0.110234759352559	chr19:1162500-1162999	chr19:920000-920499	0.60624	Foreground	ZI Spearman
495862	0.210297067509002	chr19:1162500-1162999	chr19:920500-920999	0.14313	Foreground	ZI Spearman
495863	0.310609662270661	chr19:1162500-1162999	chr19:921000-921499	0.01728	Foreground	ZI Spearman
495864	0.0106328153431234	chr19:1162500-1162999	chr19:921500-921999	0.97863	Foreground	ZI Spearman
495865	0.398069977253904	chr19:1162500-1162999	chr19:922000-922499	0.00107999999999997	Foreground	ZI Spearman
495866	0.257028989816306	chr19:1162500-1162999	chr19:922500-922999	0.05699	Foreground	ZI Spearman
495867	0.243563480602593	chr19:1162500-1162999	chr19:923000-923499	0.07453	Foreground	ZI Spearman
495868	0.281970598181523	chr19:1162500-1162999	chr19:923500-923999	0.03385	Foreground	ZI Spearman
495869	0.319118243061885	chr19:1162500-1162999	chr19:924000-924499	0.01353	Foreground	ZI Spearman
495870	0.319912211311716	chr19:1162500-1162999	chr19:924500-924999	0.01325	Foreground	ZI Spearman
495871	0.169189117448763	chr19:1162500-1162999	chr19:925000-925499	0.2906	Foreground	ZI Spearman
495872	0.0913049476581791	chr19:1162500-1162999	chr19:925500-925999	0.70913	Foreground	ZI Spearman
495873	0.176286867943867	chr19:1162500-1162999	chr19:926000-926499	0.25875	Foreground	ZI Spearman
495874	0.16738349691206	chr19:1162500-1162999	chr19:926500-926999	0.29887	Foreground	ZI Spearman
495875	0.277847226140318	chr19:1162500-1162999	chr19:927000-927499	0.03687	Foreground	ZI Spearman
495876	0.335433790728535	chr19:1162500-1162999	chr19:927500-927999	0.00839000000000001	Foreground	ZI Spearman
495877	0.337907308235301	chr19:1162500-1162999	chr19:928000-928499	0.00778999999999996	Foreground	ZI Spearman
495878	0.312551264375328	chr19:1162500-1162999	chr19:928500-928999	0.0162099999999999	Foreground	ZI Spearman
495879	0.330756746978093	chr19:1162500-1162999	chr19:929000-929499	0.00958999999999999	Foreground	ZI Spearman
495880	0.30312852560533	chr19:1162500-1162999	chr19:929500-929999	0.02099	Foreground	ZI Spearman
495881	0.253923963434167	chr19:1162500-1162999	chr19:930000-930499	0.06063	Foreground	ZI Spearman
495882	0.237067103549628	chr19:1162500-1162999	chr19:930500-930999	0.08509	Foreground	ZI Spearman
495883	0.23307713081353	chr19:1162500-1162999	chr19:931000-931499	0.09254	Foreground	ZI Spearman
495884	0.222582684442743	chr19:1162500-1162999	chr19:931500-931999	0.11291	Foreground	ZI Spearman
495885	0.357002331222335	chr19:1162500-1162999	chr19:932000-932499	0.00436000000000003	Foreground	ZI Spearman
495886	0.170787207720337	chr19:1162500-1162999	chr19:932500-932999	0.28316	Foreground	ZI Spearman
495887	0.231090494528932	chr19:1162500-1162999	chr19:933000-933499	0.09617	Foreground	ZI Spearman
495888	0.354221600640812	chr19:1162500-1162999	chr19:933500-933999	0.00466	Foreground	ZI Spearman
495889	0.302378882066854	chr19:1162500-1162999	chr19:934000-934499	0.02137	Foreground	ZI Spearman
495890	0.290769772582235	chr19:1162500-1162999	chr19:934500-934999	0.02773	Foreground	ZI Spearman
495891	0.206649307999087	chr19:1162500-1162999	chr19:935000-935499	0.15291	Foreground	ZI Spearman
495892	0.215586386599908	chr19:1162500-1162999	chr19:935500-935999	0.129	Foreground	ZI Spearman
495893	0.204365901592651	chr19:1162500-1162999	chr19:936000-936499	0.15959	Foreground	ZI Spearman
495894	0.224825607584959	chr19:1162500-1162999	chr19:936500-936999	0.10789	Foreground	ZI Spearman
495895	0.328258673012046	chr19:1162500-1162999	chr19:937000-937499	0.01046	Foreground	ZI Spearman
495896	0.215407496230327	chr19:1162500-1162999	chr19:937500-937999	0.12938	Foreground	ZI Spearman
495897	0.291098034945843	chr19:1162500-1162999	chr19:938000-938499	0.0275	Foreground	ZI Spearman
495898	0.307908761248422	chr19:1163000-1163499	chr19:907500-907999	0.01867	Foreground	ZI Spearman
495899	0.271058544081411	chr19:1163000-1163499	chr19:908000-908499	0.04257	Foreground	ZI Spearman
495900	0.105425774746355	chr19:1163000-1163499	chr19:908500-908999	0.63332	Foreground	ZI Spearman
495901	-0.0520824552067446	chr19:1163000-1163499	chr19:909000-909499	0.00227999999999995	Foreground	ZI Spearman
495902	0.0495267264545082	chr19:1163000-1163499	chr19:909500-909999	0.88777	Foreground	ZI Spearman
495903	0.286810120894208	chr19:1163000-1163499	chr19:910000-910499	0.03021	Foreground	ZI Spearman
495904	0.280798745465223	chr19:1163000-1163499	chr19:910500-910999	0.03467	Foreground	ZI Spearman
495905	0.296769627840121	chr19:1163000-1163499	chr19:911000-911499	0.02429	Foreground	ZI Spearman
495906	0.277845724582214	chr19:1163000-1163499	chr19:911500-911999	0.03687	Foreground	ZI Spearman
495907	0.153808768500411	chr19:1163000-1163499	chr19:912000-912499	0.36461	Foreground	ZI Spearman
495908	0.0407180014285201	chr19:1163000-1163499	chr19:912500-912999	0.91424	Foreground	ZI Spearman
495909	-0.0696345753687226	chr19:1163000-1163499	chr19:913000-913499	0.00144999999999995	Foreground	ZI Spearman
495910	0.355388300250453	chr19:1163000-1163499	chr19:913500-913999	0.00453000000000003	Foreground	ZI Spearman
495911	0.237307442839243	chr19:1163000-1163499	chr19:914000-914499	0.08461	Foreground	ZI Spearman
495912	0.234920325865276	chr19:1163000-1163499	chr19:914500-914999	0.0893	Foreground	ZI Spearman
495913	0.320886398442961	chr19:1163000-1163499	chr19:915000-915499	0.01296	Foreground	ZI Spearman
495914	0.162341441545822	chr19:1163000-1163499	chr19:915500-915999	0.32252	Foreground	ZI Spearman
495915	0.300216068253819	chr19:1163000-1163499	chr19:916500-916999	0.02238	Foreground	ZI Spearman
495916	0.213186768228302	chr19:1163000-1163499	chr19:917000-917499	0.13549	Foreground	ZI Spearman
495917	0.162206600306953	chr19:1163000-1163499	chr19:917500-917999	0.3231	Foreground	ZI Spearman
495918	0.28962697276888	chr19:1163000-1163499	chr19:918000-918499	0.02834	Foreground	ZI Spearman
495919	0.242236342788538	chr19:1163000-1163499	chr19:918500-918999	0.07652	Foreground	ZI Spearman
495920	0.263047534074375	chr19:1163000-1163499	chr19:919000-919499	0.05042	Foreground	ZI Spearman
495921	0.111233013368534	chr19:1163000-1163499	chr19:919500-919999	0.60069	Foreground	ZI Spearman
495922	-0.00842911185310211	chr19:1163000-1163499	chr19:920000-920499	0.00790999999999997	Foreground	ZI Spearman
495923	0.148366867469874	chr19:1163000-1163499	chr19:920500-920999	0.393	Foreground	ZI Spearman
495924	0.297167792457584	chr19:1163000-1163499	chr19:921000-921499	0.02405	Foreground	ZI Spearman
495925	0.014064577693057	chr19:1163000-1163499	chr19:921500-921999	0.97325	Foreground	ZI Spearman
495926	0.345163967540424	chr19:1163000-1163499	chr19:922000-922499	0.00621000000000005	Foreground	ZI Spearman
495927	0.243515958396813	chr19:1163000-1163499	chr19:922500-922999	0.0746	Foreground	ZI Spearman
495928	0.214956675695202	chr19:1163000-1163499	chr19:923000-923499	0.13059	Foreground	ZI Spearman
495929	0.283702532250315	chr19:1163000-1163499	chr19:923500-923999	0.03261	Foreground	ZI Spearman
495930	0.300845256495218	chr19:1163000-1163499	chr19:924000-924499	0.0220900000000001	Foreground	ZI Spearman
495931	0.250193754426409	chr19:1163000-1163499	chr19:924500-924999	0.0653	Foreground	ZI Spearman
495932	0.105651802847695	chr19:1163000-1163499	chr19:925000-925499	0.63198	Foreground	ZI Spearman
495933	0.0591347150401174	chr19:1163000-1163499	chr19:925500-925999	0.85352	Foreground	ZI Spearman
495934	0.162544615225857	chr19:1163000-1163499	chr19:926000-926499	0.32131	Foreground	ZI Spearman
495935	0.30421676820063	chr19:1163000-1163499	chr19:926500-926999	0.0204800000000001	Foreground	ZI Spearman
495936	0.358579855460136	chr19:1163000-1163499	chr19:927000-927499	0.00410999999999995	Foreground	ZI Spearman
495937	0.3657759971524	chr19:1163000-1163499	chr19:927500-927999	0.00326000000000004	Foreground	ZI Spearman
495938	0.407356945910753	chr19:1163000-1163499	chr19:928000-928499	0.000809999999999977	Foreground	ZI Spearman
495939	0.39749400614802	chr19:1163000-1163499	chr19:928500-928999	0.00112000000000001	Foreground	ZI Spearman
495940	0.373709554470986	chr19:1163000-1163499	chr19:929000-929499	0.00253000000000003	Foreground	ZI Spearman
495941	0.258693347129032	chr19:1163000-1163499	chr19:929500-929999	0.05513	Foreground	ZI Spearman
495942	0.239500466684164	chr19:1163000-1163499	chr19:930000-930499	0.08077	Foreground	ZI Spearman
495943	0.208921857911831	chr19:1163000-1163499	chr19:930500-930999	0.1467	Foreground	ZI Spearman
495944	0.207456149505298	chr19:1163000-1163499	chr19:931000-931499	0.15068	Foreground	ZI Spearman
495945	0.225770580498305	chr19:1163000-1163499	chr19:931500-931999	0.10612	Foreground	ZI Spearman
495946	0.327975279756898	chr19:1163000-1163499	chr19:932000-932499	0.01052	Foreground	ZI Spearman
495947	0.141811232241361	chr19:1163000-1163499	chr19:932500-932999	0.42884	Foreground	ZI Spearman
495948	0.33750703468919	chr19:1163000-1163499	chr19:933000-933499	0.00788	Foreground	ZI Spearman
495949	0.366989312010579	chr19:1163000-1163499	chr19:933500-933999	0.00314000000000003	Foreground	ZI Spearman
495950	0.292003593275419	chr19:1163000-1163499	chr19:934000-934499	0.02685	Foreground	ZI Spearman
495951	0.317796746769681	chr19:1163000-1163499	chr19:934500-934999	0.01403	Foreground	ZI Spearman
495952	0.298026461978912	chr19:1163000-1163499	chr19:935000-935499	0.02361	Foreground	ZI Spearman
495953	0.19548071530756	chr19:1163000-1163499	chr19:935500-935999	0.18717	Foreground	ZI Spearman
495954	0.174339235624999	chr19:1163000-1163499	chr19:936000-936499	0.26709	Foreground	ZI Spearman
495955	0.207963926836502	chr19:1163000-1163499	chr19:936500-936999	0.14921	Foreground	ZI Spearman
495956	0.322278751370923	chr19:1163000-1163499	chr19:937000-937499	0.01245	Foreground	ZI Spearman
495957	0.184970729054977	chr19:1163000-1163499	chr19:937500-937999	0.22404	Foreground	ZI Spearman
495958	0.273661009777123	chr19:1163000-1163499	chr19:938000-938499	0.04026	Foreground	ZI Spearman
495959	0.301583580606615	chr19:1163500-1163999	chr19:907500-907999	0.02168	Foreground	ZI Spearman
495960	0.266376397086489	chr19:1163500-1163999	chr19:908000-908499	0.04714	Foreground	ZI Spearman
495961	0.148006365199656	chr19:1163500-1163999	chr19:908500-908999	0.39482	Foreground	ZI Spearman
495962	0.00788796265631488	chr19:1163500-1163999	chr19:909000-909499	0.98237	Foreground	ZI Spearman
495963	0.119537693849597	chr19:1163500-1163999	chr19:909500-909999	0.55394	Foreground	ZI Spearman
495964	0.298532066250752	chr19:1163500-1163999	chr19:910000-910499	0.02329	Foreground	ZI Spearman
495965	0.28964626150756	chr19:1163500-1163999	chr19:910500-910999	0.02834	Foreground	ZI Spearman
495966	0.309051337123811	chr19:1163500-1163999	chr19:911000-911499	0.01808	Foreground	ZI Spearman
495967	0.327030464144374	chr19:1163500-1163999	chr19:911500-911999	0.01081	Foreground	ZI Spearman
495968	0.193464374170211	chr19:1163500-1163999	chr19:912000-912499	0.1937	Foreground	ZI Spearman
495969	0.100457096741671	chr19:1163500-1163999	chr19:912500-912999	0.66011	Foreground	ZI Spearman
495970	0.00794637494474452	chr19:1163500-1163999	chr19:913000-913499	0.98228	Foreground	ZI Spearman
495971	0.324689121161448	chr19:1163500-1163999	chr19:913500-913999	0.0115499999999999	Foreground	ZI Spearman
495972	0.248976057409041	chr19:1163500-1163999	chr19:914000-914499	0.0668	Foreground	ZI Spearman
495973	0.24561292286114	chr19:1163500-1163999	chr19:914500-914999	0.07148	Foreground	ZI Spearman
495974	0.265450730421572	chr19:1163500-1163999	chr19:915000-915499	0.04805	Foreground	ZI Spearman
495975	0.153561514012896	chr19:1163500-1163999	chr19:915500-915999	0.36576	Foreground	ZI Spearman
495976	0.330241805862144	chr19:1163500-1163999	chr19:916500-916999	0.00968999999999998	Foreground	ZI Spearman
495977	0.270514289293333	chr19:1163500-1163999	chr19:917000-917499	0.04314	Foreground	ZI Spearman
495978	0.127390669998092	chr19:1163500-1163999	chr19:917500-917999	0.50975	Foreground	ZI Spearman
495979	0.334193095123114	chr19:1163500-1163999	chr19:918000-918499	0.00868000000000002	Foreground	ZI Spearman
495980	0.277568793440449	chr19:1163500-1163999	chr19:918500-918999	0.03713	Foreground	ZI Spearman
495981	0.266220175175889	chr19:1163500-1163999	chr19:919000-919499	0.04731	Foreground	ZI Spearman
495982	0.135481798482185	chr19:1163500-1163999	chr19:919500-919999	0.4642	Foreground	ZI Spearman
495983	0.0570230385398124	chr19:1163500-1163999	chr19:920000-920499	0.86133	Foreground	ZI Spearman
495984	0.197194985804005	chr19:1163500-1163999	chr19:920500-920999	0.18171	Foreground	ZI Spearman
495985	0.306317669719963	chr19:1163500-1163999	chr19:921000-921499	0.01945	Foreground	ZI Spearman
495986	0.0291656466496295	chr19:1163500-1163999	chr19:921500-921999	0.94395	Foreground	ZI Spearman
495987	0.342629174524294	chr19:1163500-1163999	chr19:922000-922499	0.00668999999999997	Foreground	ZI Spearman
495988	0.25633189376473	chr19:1163500-1163999	chr19:922500-922999	0.05786	Foreground	ZI Spearman
495989	0.222615521900415	chr19:1163500-1163999	chr19:923000-923499	0.11286	Foreground	ZI Spearman
495990	0.300436686466876	chr19:1163500-1163999	chr19:923500-923999	0.0223	Foreground	ZI Spearman
495991	0.326005038142401	chr19:1163500-1163999	chr19:924000-924499	0.01113	Foreground	ZI Spearman
495992	0.297327618764738	chr19:1163500-1163999	chr19:924500-924999	0.02397	Foreground	ZI Spearman
495993	0.137119039262246	chr19:1163500-1163999	chr19:925000-925499	0.45487	Foreground	ZI Spearman
495994	0.0852049848147923	chr19:1163500-1163999	chr19:925500-925999	0.73943	Foreground	ZI Spearman
495995	0.169185440854587	chr19:1163500-1163999	chr19:926000-926499	0.29061	Foreground	ZI Spearman
495996	0.226262563147558	chr19:1163500-1163999	chr19:926500-926999	0.10524	Foreground	ZI Spearman
495997	0.326947959197017	chr19:1163500-1163999	chr19:927000-927499	0.01081	Foreground	ZI Spearman
495998	0.341819528786913	chr19:1163500-1163999	chr19:927500-927999	0.00690000000000002	Foreground	ZI Spearman
495999	0.363223661696782	chr19:1163500-1163999	chr19:928000-928499	0.00355000000000005	Foreground	ZI Spearman
496000	0.341967630395625	chr19:1163500-1163999	chr19:928500-928999	0.00685000000000002	Foreground	ZI Spearman
496001	0.338710425770409	chr19:1163500-1163999	chr19:929000-929499	0.00761000000000001	Foreground	ZI Spearman
496002	0.286574135595675	chr19:1163500-1163999	chr19:929500-929999	0.03038	Foreground	ZI Spearman
496003	0.228284421497444	chr19:1163500-1163999	chr19:930000-930499	0.10166	Foreground	ZI Spearman
496004	0.211096661071581	chr19:1163500-1163999	chr19:930500-930999	0.14085	Foreground	ZI Spearman
496005	0.217054099564972	chr19:1163500-1163999	chr19:931000-931499	0.12513	Foreground	ZI Spearman
496006	0.226573733123295	chr19:1163500-1163999	chr19:931500-931999	0.10467	Foreground	ZI Spearman
496007	0.347177711288466	chr19:1163500-1163999	chr19:932000-932499	0.00583999999999996	Foreground	ZI Spearman
496008	0.189798576289346	chr19:1163500-1163999	chr19:932500-932999	0.20616	Foreground	ZI Spearman
496009	0.299890923459133	chr19:1163500-1163999	chr19:933000-933499	0.0226	Foreground	ZI Spearman
496010	0.358085409333948	chr19:1163500-1163999	chr19:933500-933999	0.00419999999999998	Foreground	ZI Spearman
496011	0.287337510355	chr19:1163500-1163999	chr19:934000-934499	0.02998	Foreground	ZI Spearman
496012	0.288834665374999	chr19:1163500-1163999	chr19:934500-934999	0.02895	Foreground	ZI Spearman
496013	0.254238480059027	chr19:1163500-1163999	chr19:935000-935499	0.06028	Foreground	ZI Spearman
496014	0.196171896826613	chr19:1163500-1163999	chr19:935500-935999	0.18497	Foreground	ZI Spearman
496015	0.181696418214174	chr19:1163500-1163999	chr19:936000-936499	0.23656	Foreground	ZI Spearman
496016	0.21153938024421	chr19:1163500-1163999	chr19:936500-936999	0.13973	Foreground	ZI Spearman
496017	0.29395995683596	chr19:1163500-1163999	chr19:937000-937499	0.02568	Foreground	ZI Spearman
496018	0.243589014690851	chr19:1163500-1163999	chr19:937500-937999	0.07452	Foreground	ZI Spearman
496019	0.288913905041168	chr19:1163500-1163999	chr19:938000-938499	0.02888	Foreground	ZI Spearman
496020	0.284331591965048	chr19:1164000-1164499	chr19:907500-907999	0.0321900000000001	Foreground	ZI Spearman
496021	0.292498918326787	chr19:1164000-1164499	chr19:908000-908499	0.02645	Foreground	ZI Spearman
496022	0.140754427377799	chr19:1164000-1164499	chr19:908500-908999	0.43503	Foreground	ZI Spearman
496023	0.0292422928106083	chr19:1164000-1164499	chr19:909000-909499	0.94382	Foreground	ZI Spearman
496024	0.135986974274095	chr19:1164000-1164499	chr19:909500-909999	0.46141	Foreground	ZI Spearman
496025	0.337811022307397	chr19:1164000-1164499	chr19:910000-910499	0.00782000000000005	Foreground	ZI Spearman
496026	0.2981724923092	chr19:1164000-1164499	chr19:910500-910999	0.0235	Foreground	ZI Spearman
496027	0.333889954727302	chr19:1164000-1164499	chr19:911000-911499	0.00876999999999994	Foreground	ZI Spearman
496028	0.352336244033636	chr19:1164000-1164499	chr19:911500-911999	0.00505	Foreground	ZI Spearman
496029	0.20890267876769	chr19:1164000-1164499	chr19:912000-912499	0.14679	Foreground	ZI Spearman
496030	0.103265848879445	chr19:1164000-1164499	chr19:912500-912999	0.64523	Foreground	ZI Spearman
496031	0.0108892681944359	chr19:1164000-1164499	chr19:913000-913499	0.97824	Foreground	ZI Spearman
496032	0.329236584920466	chr19:1164000-1164499	chr19:913500-913999	0.01008	Foreground	ZI Spearman
496033	0.295503838609462	chr19:1164000-1164499	chr19:914000-914499	0.0249	Foreground	ZI Spearman
496034	0.281228945211673	chr19:1164000-1164499	chr19:914500-914999	0.03439	Foreground	ZI Spearman
496035	0.331941492734481	chr19:1164000-1164499	chr19:915000-915499	0.00932999999999995	Foreground	ZI Spearman
496036	0.166777699149972	chr19:1164000-1164499	chr19:915500-915999	0.30175	Foreground	ZI Spearman
496037	0.358794326983452	chr19:1164000-1164499	chr19:916500-916999	0.00410999999999995	Foreground	ZI Spearman
496038	0.279070465071495	chr19:1164000-1164499	chr19:917000-917499	0.0360200000000001	Foreground	ZI Spearman
496039	0.123743899474398	chr19:1164000-1164499	chr19:917500-917999	0.52999	Foreground	ZI Spearman
496040	0.303954684013543	chr19:1164000-1164499	chr19:918000-918499	0.0206	Foreground	ZI Spearman
496041	0.278077369112542	chr19:1164000-1164499	chr19:918500-918999	0.03666	Foreground	ZI Spearman
496042	0.266149368525398	chr19:1164000-1164499	chr19:919000-919499	0.04738	Foreground	ZI Spearman
496043	0.143800523928278	chr19:1164000-1164499	chr19:919500-919999	0.41775	Foreground	ZI Spearman
496044	0.077999558086874	chr19:1164000-1164499	chr19:920000-920499	0.77398	Foreground	ZI Spearman
496045	0.180055135366224	chr19:1164000-1164499	chr19:920500-920999	0.24304	Foreground	ZI Spearman
496046	0.30710224394741	chr19:1164000-1164499	chr19:921000-921499	0.0191	Foreground	ZI Spearman
496047	0.0219137355467535	chr19:1164000-1164499	chr19:921500-921999	0.9587	Foreground	ZI Spearman
496048	0.389416841666748	chr19:1164000-1164499	chr19:922000-922499	0.00136999999999998	Foreground	ZI Spearman
496049	0.279097804052735	chr19:1164000-1164499	chr19:922500-922999	0.036	Foreground	ZI Spearman
496050	0.265488901193678	chr19:1164000-1164499	chr19:923000-923499	0.04802	Foreground	ZI Spearman
496051	0.305406935236733	chr19:1164000-1164499	chr19:923500-923999	0.01996	Foreground	ZI Spearman
496052	0.334207035751057	chr19:1164000-1164499	chr19:924000-924499	0.00868000000000002	Foreground	ZI Spearman
496053	0.27631440539167	chr19:1164000-1164499	chr19:924500-924999	0.03813	Foreground	ZI Spearman
496054	0.0947212512732192	chr19:1164000-1164499	chr19:925000-925499	0.69145	Foreground	ZI Spearman
496055	0.0620555784982831	chr19:1164000-1164499	chr19:925500-925999	0.84237	Foreground	ZI Spearman
496056	0.154752737736773	chr19:1164000-1164499	chr19:926000-926499	0.35974	Foreground	ZI Spearman
496057	0.206512844193094	chr19:1164000-1164499	chr19:926500-926999	0.1533	Foreground	ZI Spearman
496058	0.310386588706212	chr19:1164000-1164499	chr19:927000-927499	0.01738	Foreground	ZI Spearman
496059	0.373549128122541	chr19:1164000-1164499	chr19:927500-927999	0.00256999999999996	Foreground	ZI Spearman
496060	0.385413681154813	chr19:1164000-1164499	chr19:928000-928499	0.00149999999999995	Foreground	ZI Spearman
496061	0.370329775888485	chr19:1164000-1164499	chr19:928500-928999	0.00285000000000002	Foreground	ZI Spearman
496062	0.391811931761455	chr19:1164000-1164499	chr19:929000-929499	0.00126999999999999	Foreground	ZI Spearman
496063	0.291683452546002	chr19:1164000-1164499	chr19:929500-929999	0.02706	Foreground	ZI Spearman
496064	0.265895909710668	chr19:1164000-1164499	chr19:930000-930499	0.04761	Foreground	ZI Spearman
496065	0.24685440291187	chr19:1164000-1164499	chr19:930500-930999	0.0697	Foreground	ZI Spearman
496066	0.249018679077307	chr19:1164000-1164499	chr19:931000-931499	0.06675	Foreground	ZI Spearman
496067	0.255527307035402	chr19:1164000-1164499	chr19:931500-931999	0.05869	Foreground	ZI Spearman
496068	0.38626448947622	chr19:1164000-1164499	chr19:932000-932499	0.00146999999999997	Foreground	ZI Spearman
496069	0.18252323850816	chr19:1164000-1164499	chr19:932500-932999	0.23346	Foreground	ZI Spearman
496070	0.241802924249302	chr19:1164000-1164499	chr19:933000-933499	0.07717	Foreground	ZI Spearman
496071	0.394257176072759	chr19:1164000-1164499	chr19:933500-933999	0.00117999999999996	Foreground	ZI Spearman
496072	0.322726943631923	chr19:1164000-1164499	chr19:934000-934499	0.01222	Foreground	ZI Spearman
496073	0.315973684261601	chr19:1164000-1164499	chr19:934500-934999	0.01469	Foreground	ZI Spearman
496074	0.240912077956754	chr19:1164000-1164499	chr19:935000-935499	0.07868	Foreground	ZI Spearman
496075	0.210925880387555	chr19:1164000-1164499	chr19:935500-935999	0.1413	Foreground	ZI Spearman
496076	0.200317280248086	chr19:1164000-1164499	chr19:936000-936499	0.17197	Foreground	ZI Spearman
496077	0.231022754077201	chr19:1164000-1164499	chr19:936500-936999	0.09628	Foreground	ZI Spearman
496078	0.33455642069844	chr19:1164000-1164499	chr19:937000-937499	0.00856000000000001	Foreground	ZI Spearman
496079	0.206314015816244	chr19:1164000-1164499	chr19:937500-937999	0.1538	Foreground	ZI Spearman
496080	0.32744750066685	chr19:1164000-1164499	chr19:938000-938499	0.01071	Foreground	ZI Spearman
496081	0.259160724735744	chr19:1164500-1164999	chr19:907500-907999	0.0547	Foreground	ZI Spearman
496082	0.260085004119877	chr19:1164500-1164999	chr19:908000-908499	0.0536799999999999	Foreground	ZI Spearman
496083	0.111338031132901	chr19:1164500-1164999	chr19:908500-908999	0.6001	Foreground	ZI Spearman
496084	-0.00169887008170518	chr19:1164500-1164999	chr19:909000-909499	0.01051	Foreground	ZI Spearman
496085	0.096026837466204	chr19:1164500-1164999	chr19:909500-909999	0.68442	Foreground	ZI Spearman
496086	0.272111332578291	chr19:1164500-1164999	chr19:910000-910499	0.04164	Foreground	ZI Spearman
496087	0.275362101539356	chr19:1164500-1164999	chr19:910500-910999	0.03887	Foreground	ZI Spearman
496088	0.291323231393417	chr19:1164500-1164999	chr19:911000-911499	0.02729	Foreground	ZI Spearman
496089	0.28344722173318	chr19:1164500-1164999	chr19:911500-911999	0.03278	Foreground	ZI Spearman
496090	0.146858594316785	chr19:1164500-1164999	chr19:912000-912499	0.40106	Foreground	ZI Spearman
496091	0.0638236869824085	chr19:1164500-1164999	chr19:912500-912999	0.83524	Foreground	ZI Spearman
496092	-0.0355354088076691	chr19:1164500-1164999	chr19:913000-913499	0.00329000000000002	Foreground	ZI Spearman
496093	0.301686923006766	chr19:1164500-1164999	chr19:913500-913999	0.02166	Foreground	ZI Spearman
496094	0.264425084502719	chr19:1164500-1164999	chr19:914000-914499	0.04908	Foreground	ZI Spearman
496095	0.258959947210426	chr19:1164500-1164999	chr19:914500-914999	0.05488	Foreground	ZI Spearman
496096	0.304727297464775	chr19:1164500-1164999	chr19:915000-915499	0.02022	Foreground	ZI Spearman
496097	0.175444525514938	chr19:1164500-1164999	chr19:915500-915999	0.26217	Foreground	ZI Spearman
496098	0.318416254473382	chr19:1164500-1164999	chr19:916500-916999	0.0138200000000001	Foreground	ZI Spearman
496099	0.217506977292197	chr19:1164500-1164999	chr19:917000-917499	0.12409	Foreground	ZI Spearman
496100	0.134484392435736	chr19:1164500-1164999	chr19:917500-917999	0.47005	Foreground	ZI Spearman
496101	0.263103049535896	chr19:1164500-1164999	chr19:918000-918499	0.05038	Foreground	ZI Spearman
496102	0.22161838801777	chr19:1164500-1164999	chr19:918500-918999	0.11479	Foreground	ZI Spearman
496103	0.254419468375799	chr19:1164500-1164999	chr19:919000-919499	0.06001	Foreground	ZI Spearman
496104	0.117098409229058	chr19:1164500-1164999	chr19:919500-919999	0.56769	Foreground	ZI Spearman
496105	0.0390530219892019	chr19:1164500-1164999	chr19:920000-920499	0.91887	Foreground	ZI Spearman
496106	0.174948025261184	chr19:1164500-1164999	chr19:920500-920999	0.26426	Foreground	ZI Spearman
496107	0.275798185470266	chr19:1164500-1164999	chr19:921000-921499	0.03845	Foreground	ZI Spearman
496108	0.0146481941858491	chr19:1164500-1164999	chr19:921500-921999	0.9723	Foreground	ZI Spearman
496109	0.379833728496855	chr19:1164500-1164999	chr19:922000-922499	0.00204000000000004	Foreground	ZI Spearman
496110	0.270054827271826	chr19:1164500-1164999	chr19:922500-922999	0.04352	Foreground	ZI Spearman
496111	0.264232669349264	chr19:1164500-1164999	chr19:923000-923499	0.04925	Foreground	ZI Spearman
496112	0.312212819890903	chr19:1164500-1164999	chr19:923500-923999	0.01642	Foreground	ZI Spearman
496113	0.310946091260197	chr19:1164500-1164999	chr19:924000-924499	0.01715	Foreground	ZI Spearman
496114	0.220152008959375	chr19:1164500-1164999	chr19:924500-924999	0.11802	Foreground	ZI Spearman
496115	0.0692127588758228	chr19:1164500-1164999	chr19:925000-925499	0.81257	Foreground	ZI Spearman
496116	0.045138053979616	chr19:1164500-1164999	chr19:925500-925999	0.90112	Foreground	ZI Spearman
496117	0.127389043824745	chr19:1164500-1164999	chr19:926000-926499	0.50976	Foreground	ZI Spearman
496118	0.209776432256968	chr19:1164500-1164999	chr19:926500-926999	0.14443	Foreground	ZI Spearman
496119	0.30737958567085	chr19:1164500-1164999	chr19:927000-927499	0.01898	Foreground	ZI Spearman
496120	0.37439677427334	chr19:1164500-1164999	chr19:927500-927999	0.00246000000000002	Foreground	ZI Spearman
496121	0.378145199261446	chr19:1164500-1164999	chr19:928000-928499	0.00219999999999998	Foreground	ZI Spearman
496122	0.383640831562662	chr19:1164500-1164999	chr19:928500-928999	0.00163000000000002	Foreground	ZI Spearman
496123	0.3635472338407	chr19:1164500-1164999	chr19:929000-929499	0.00353999999999999	Foreground	ZI Spearman
496124	0.260561107405648	chr19:1164500-1164999	chr19:929500-929999	0.05316	Foreground	ZI Spearman
496125	0.240525425851733	chr19:1164500-1164999	chr19:930000-930499	0.07916	Foreground	ZI Spearman
496126	0.231426595587141	chr19:1164500-1164999	chr19:930500-930999	0.09554	Foreground	ZI Spearman
496127	0.223231964523953	chr19:1164500-1164999	chr19:931000-931499	0.11144	Foreground	ZI Spearman
496128	0.265765372099991	chr19:1164500-1164999	chr19:931500-931999	0.04775	Foreground	ZI Spearman
496129	0.363769663872397	chr19:1164500-1164999	chr19:932000-932499	0.00351999999999997	Foreground	ZI Spearman
496130	0.139819517427898	chr19:1164500-1164999	chr19:932500-932999	0.44005	Foreground	ZI Spearman
496131	0.248836398056308	chr19:1164500-1164999	chr19:933000-933499	0.0669999999999999	Foreground	ZI Spearman
496132	0.387927544481489	chr19:1164500-1164999	chr19:933500-933999	0.00144	Foreground	ZI Spearman
496133	0.292968069702102	chr19:1164500-1164999	chr19:934000-934499	0.02618	Foreground	ZI Spearman
496134	0.329202626301621	chr19:1164500-1164999	chr19:934500-934999	0.01011	Foreground	ZI Spearman
496135	0.239439085234391	chr19:1164500-1164999	chr19:935000-935499	0.08092	Foreground	ZI Spearman
496136	0.21651182211267	chr19:1164500-1164999	chr19:935500-935999	0.12661	Foreground	ZI Spearman
496137	0.20031530867514	chr19:1164500-1164999	chr19:936000-936499	0.17197	Foreground	ZI Spearman
496138	0.24883405736671	chr19:1164500-1164999	chr19:936500-936999	0.06701	Foreground	ZI Spearman
496139	0.267780650320151	chr19:1164500-1164999	chr19:937000-937499	0.0458	Foreground	ZI Spearman
496140	0.16194015997343	chr19:1164500-1164999	chr19:937500-937999	0.32446	Foreground	ZI Spearman
496141	0.302638709747763	chr19:1164500-1164999	chr19:938000-938499	0.0212	Foreground	ZI Spearman
496142	0.23593815350331	chr19:1165000-1165499	chr19:907500-907999	0.08707	Foreground	ZI Spearman
496143	0.246592992649973	chr19:1165000-1165499	chr19:908000-908499	0.07004	Foreground	ZI Spearman
496144	0.106786245564654	chr19:1165000-1165499	chr19:908500-908999	0.62577	Foreground	ZI Spearman
496145	-0.0437317239288642	chr19:1165000-1165499	chr19:909000-909499	0.00268999999999997	Foreground	ZI Spearman
496146	0.0623225057709601	chr19:1165000-1165499	chr19:909500-909999	0.84118	Foreground	ZI Spearman
496147	0.260502636815512	chr19:1165000-1165499	chr19:910000-910499	0.05324	Foreground	ZI Spearman
496148	0.250704542445806	chr19:1165000-1165499	chr19:910500-910999	0.06468	Foreground	ZI Spearman
496149	0.279546672560583	chr19:1165000-1165499	chr19:911000-911499	0.03567	Foreground	ZI Spearman
496150	0.286722727196266	chr19:1165000-1165499	chr19:911500-911999	0.0303	Foreground	ZI Spearman
496151	0.153802874202483	chr19:1165000-1165499	chr19:912000-912499	0.36466	Foreground	ZI Spearman
496152	0.0417304895943951	chr19:1165000-1165499	chr19:912500-912999	0.91135	Foreground	ZI Spearman
496153	-0.0740641528922133	chr19:1165000-1165499	chr19:913000-913499	0.00129999999999997	Foreground	ZI Spearman
496154	0.33374029124104	chr19:1165000-1165499	chr19:913500-913999	0.00882000000000005	Foreground	ZI Spearman
496155	0.238637715274126	chr19:1165000-1165499	chr19:914000-914499	0.08253	Foreground	ZI Spearman
496156	0.248128461495954	chr19:1165000-1165499	chr19:914500-914999	0.06798	Foreground	ZI Spearman
496157	0.322024104864207	chr19:1165000-1165499	chr19:915000-915499	0.01256	Foreground	ZI Spearman
496158	0.139992796594059	chr19:1165000-1165499	chr19:915500-915999	0.43898	Foreground	ZI Spearman
496159	0.303103944345474	chr19:1165000-1165499	chr19:916500-916999	0.021	Foreground	ZI Spearman
496160	0.253417807825965	chr19:1165000-1165499	chr19:917000-917499	0.06123	Foreground	ZI Spearman
496161	0.157765311325709	chr19:1165000-1165499	chr19:917500-917999	0.34518	Foreground	ZI Spearman
496162	0.283786116524155	chr19:1165000-1165499	chr19:918000-918499	0.03256	Foreground	ZI Spearman
496163	0.212965102950982	chr19:1165000-1165499	chr19:918500-918999	0.13602	Foreground	ZI Spearman
496164	0.255603078836186	chr19:1165000-1165499	chr19:919000-919499	0.05862	Foreground	ZI Spearman
496165	0.0950859659221419	chr19:1165000-1165499	chr19:919500-919999	0.68937	Foreground	ZI Spearman
496166	0.00689077436554704	chr19:1165000-1165499	chr19:920000-920499	0.98336	Foreground	ZI Spearman
496167	0.20402970444542	chr19:1165000-1165499	chr19:920500-920999	0.1604	Foreground	ZI Spearman
496168	0.316575175850088	chr19:1165000-1165499	chr19:921000-921499	0.0144300000000001	Foreground	ZI Spearman
496169	0.0215570327038545	chr19:1165000-1165499	chr19:921500-921999	0.95939	Foreground	ZI Spearman
496170	0.352779639470975	chr19:1165000-1165499	chr19:922000-922499	0.00499000000000005	Foreground	ZI Spearman
496171	0.228511642906519	chr19:1165000-1165499	chr19:922500-922999	0.1013	Foreground	ZI Spearman
496172	0.210708259932952	chr19:1165000-1165499	chr19:923000-923499	0.14186	Foreground	ZI Spearman
496173	0.293510756596142	chr19:1165000-1165499	chr19:923500-923999	0.02593	Foreground	ZI Spearman
496174	0.299996736065338	chr19:1165000-1165499	chr19:924000-924499	0.02253	Foreground	ZI Spearman
496175	0.257324171845984	chr19:1165000-1165499	chr19:924500-924999	0.05662	Foreground	ZI Spearman
496176	0.117960186160588	chr19:1165000-1165499	chr19:925000-925499	0.5629	Foreground	ZI Spearman
496177	0.0448808512544845	chr19:1165000-1165499	chr19:925500-925999	0.90204	Foreground	ZI Spearman
496178	0.128511016777216	chr19:1165000-1165499	chr19:926000-926499	0.50334	Foreground	ZI Spearman
496179	0.277574054923604	chr19:1165000-1165499	chr19:926500-926999	0.03713	Foreground	ZI Spearman
496180	0.379298608411179	chr19:1165000-1165499	chr19:927000-927499	0.00209000000000004	Foreground	ZI Spearman
496181	0.359613642264682	chr19:1165000-1165499	chr19:927500-927999	0.00402999999999998	Foreground	ZI Spearman
496182	0.393254039629653	chr19:1165000-1165499	chr19:928000-928499	0.00121000000000004	Foreground	ZI Spearman
496183	0.360422603972971	chr19:1165000-1165499	chr19:928500-928999	0.00387000000000004	Foreground	ZI Spearman
496184	0.354292755767489	chr19:1165000-1165499	chr19:929000-929499	0.00466	Foreground	ZI Spearman
496185	0.23356577933248	chr19:1165000-1165499	chr19:929500-929999	0.09176	Foreground	ZI Spearman
496186	0.207863279582934	chr19:1165000-1165499	chr19:930000-930499	0.1494	Foreground	ZI Spearman
496187	0.204014204675122	chr19:1165000-1165499	chr19:930500-930999	0.16042	Foreground	ZI Spearman
496188	0.204090722951442	chr19:1165000-1165499	chr19:931000-931499	0.16027	Foreground	ZI Spearman
496189	0.206617360503957	chr19:1165000-1165499	chr19:931500-931999	0.153	Foreground	ZI Spearman
496190	0.330474299601128	chr19:1165000-1165499	chr19:932000-932499	0.00966	Foreground	ZI Spearman
496191	0.156230737236117	chr19:1165000-1165499	chr19:932500-932999	0.35239	Foreground	ZI Spearman
496192	0.368225577487867	chr19:1165000-1165499	chr19:933000-933499	0.00305999999999995	Foreground	ZI Spearman
496193	0.390399637865768	chr19:1165000-1165499	chr19:933500-933999	0.00131999999999999	Foreground	ZI Spearman
496194	0.288847232578053	chr19:1165000-1165499	chr19:934000-934499	0.02893	Foreground	ZI Spearman
496195	0.344832346721502	chr19:1165000-1165499	chr19:934500-934999	0.00624999999999998	Foreground	ZI Spearman
496196	0.319982087389693	chr19:1165000-1165499	chr19:935000-935499	0.01323	Foreground	ZI Spearman
496197	0.196755048213523	chr19:1165000-1165499	chr19:935500-935999	0.18315	Foreground	ZI Spearman
496198	0.176221700561991	chr19:1165000-1165499	chr19:936000-936499	0.25901	Foreground	ZI Spearman
496199	0.215369080655019	chr19:1165000-1165499	chr19:936500-936999	0.12947	Foreground	ZI Spearman
496200	0.311509852504628	chr19:1165000-1165499	chr19:937000-937499	0.0168700000000001	Foreground	ZI Spearman
496201	0.236249879341743	chr19:1165000-1165499	chr19:937500-937999	0.08647	Foreground	ZI Spearman
496202	0.282458740085083	chr19:1165000-1165499	chr19:938000-938499	0.03349	Foreground	ZI Spearman
496203	0.228421049121419	chr19:1165500-1165999	chr19:907500-907999	0.10138	Foreground	ZI Spearman
496204	0.248704872018035	chr19:1165500-1165999	chr19:908000-908499	0.06718	Foreground	ZI Spearman
496205	0.094798846281518	chr19:1165500-1165999	chr19:908500-908999	0.69096	Foreground	ZI Spearman
496206	0.0226418402480778	chr19:1165500-1165999	chr19:909000-909499	0.95763	Foreground	ZI Spearman
496207	0.105485600574718	chr19:1165500-1165999	chr19:909500-909999	0.63296	Foreground	ZI Spearman
496208	0.268428897633251	chr19:1165500-1165999	chr19:910000-910499	0.04523	Foreground	ZI Spearman
496209	0.271698764088318	chr19:1165500-1165999	chr19:910500-910999	0.04196	Foreground	ZI Spearman
496210	0.298397335072446	chr19:1165500-1165999	chr19:911000-911499	0.0233100000000001	Foreground	ZI Spearman
496211	0.272851813462971	chr19:1165500-1165999	chr19:911500-911999	0.04099	Foreground	ZI Spearman
496212	0.161433649224552	chr19:1165500-1165999	chr19:912000-912499	0.3271	Foreground	ZI Spearman
496213	0.0866018767657288	chr19:1165500-1165999	chr19:912500-912999	0.73286	Foreground	ZI Spearman
496214	0.00930114660305093	chr19:1165500-1165999	chr19:913000-913499	0.98055	Foreground	ZI Spearman
496215	0.248114467498718	chr19:1165500-1165999	chr19:913500-913999	0.06798	Foreground	ZI Spearman
496216	0.252812392750133	chr19:1165500-1165999	chr19:914000-914499	0.06192	Foreground	ZI Spearman
496217	0.268096758409611	chr19:1165500-1165999	chr19:914500-914999	0.0456299999999999	Foreground	ZI Spearman
496218	0.267985126840964	chr19:1165500-1165999	chr19:915000-915499	0.04567	Foreground	ZI Spearman
496219	0.160446550429212	chr19:1165500-1165999	chr19:915500-915999	0.33197	Foreground	ZI Spearman
496220	0.32331796836046	chr19:1165500-1165999	chr19:916500-916999	0.0120400000000001	Foreground	ZI Spearman
496221	0.206279383404125	chr19:1165500-1165999	chr19:917000-917499	0.15392	Foreground	ZI Spearman
496222	0.0972495828248385	chr19:1165500-1165999	chr19:917500-917999	0.6777	Foreground	ZI Spearman
496223	0.2545039037757	chr19:1165500-1165999	chr19:918000-918499	0.05986	Foreground	ZI Spearman
496224	0.196529064566634	chr19:1165500-1165999	chr19:918500-918999	0.18387	Foreground	ZI Spearman
496225	0.213058709324781	chr19:1165500-1165999	chr19:919000-919499	0.13578	Foreground	ZI Spearman
496226	0.104204451730023	chr19:1165500-1165999	chr19:919500-919999	0.64013	Foreground	ZI Spearman
496227	0.059016177335489	chr19:1165500-1165999	chr19:920000-920499	0.854	Foreground	ZI Spearman
496228	0.147547993580206	chr19:1165500-1165999	chr19:920500-920999	0.39736	Foreground	ZI Spearman
496229	0.257195977547827	chr19:1165500-1165999	chr19:921000-921499	0.05676	Foreground	ZI Spearman
496230	0.0122991225621676	chr19:1165500-1165999	chr19:921500-921999	0.97606	Foreground	ZI Spearman
496231	0.344413999734308	chr19:1165500-1165999	chr19:922000-922499	0.00629999999999997	Foreground	ZI Spearman
496232	0.230453938903906	chr19:1165500-1165999	chr19:922500-922999	0.09734	Foreground	ZI Spearman
496233	0.24412887700571	chr19:1165500-1165999	chr19:923000-923499	0.07357	Foreground	ZI Spearman
496234	0.276383815568652	chr19:1165500-1165999	chr19:923500-923999	0.03807	Foreground	ZI Spearman
496235	0.292112008035075	chr19:1165500-1165999	chr19:924000-924499	0.02678	Foreground	ZI Spearman
496236	0.212968984822578	chr19:1165500-1165999	chr19:924500-924999	0.13601	Foreground	ZI Spearman
496237	0.088076295334753	chr19:1165500-1165999	chr19:925000-925499	0.72559	Foreground	ZI Spearman
496238	0.0420229505060718	chr19:1165500-1165999	chr19:925500-925999	0.91058	Foreground	ZI Spearman
496239	0.12001751833376	chr19:1165500-1165999	chr19:926000-926499	0.55132	Foreground	ZI Spearman
496240	0.138965660536801	chr19:1165500-1165999	chr19:926500-926999	0.44444	Foreground	ZI Spearman
496241	0.25168562882047	chr19:1165500-1165999	chr19:927000-927499	0.06333	Foreground	ZI Spearman
496242	0.310098109985033	chr19:1165500-1165999	chr19:927500-927999	0.01758	Foreground	ZI Spearman
496243	0.306683335410595	chr19:1165500-1165999	chr19:928000-928499	0.01928	Foreground	ZI Spearman
496244	0.337014786934961	chr19:1165500-1165999	chr19:928500-928999	0.00799000000000005	Foreground	ZI Spearman
496245	0.323347291129192	chr19:1165500-1165999	chr19:929000-929499	0.01201	Foreground	ZI Spearman
496246	0.26456183602117	chr19:1165500-1165999	chr19:929500-929999	0.049	Foreground	ZI Spearman
496247	0.230946371664598	chr19:1165500-1165999	chr19:930000-930499	0.09638	Foreground	ZI Spearman
496248	0.226435556165746	chr19:1165500-1165999	chr19:930500-930999	0.10494	Foreground	ZI Spearman
496249	0.230636572385711	chr19:1165500-1165999	chr19:931000-931499	0.0970299999999999	Foreground	ZI Spearman
496250	0.227799688970667	chr19:1165500-1165999	chr19:931500-931999	0.10246	Foreground	ZI Spearman
496251	0.344340153875672	chr19:1165500-1165999	chr19:932000-932499	0.00631000000000004	Foreground	ZI Spearman
496252	0.141448530297727	chr19:1165500-1165999	chr19:932500-932999	0.43107	Foreground	ZI Spearman
496253	0.197148599059308	chr19:1165500-1165999	chr19:933000-933499	0.18188	Foreground	ZI Spearman
496254	0.342054398506722	chr19:1165500-1165999	chr19:933500-933999	0.00685000000000002	Foreground	ZI Spearman
496255	0.309365947844613	chr19:1165500-1165999	chr19:934000-934499	0.01793	Foreground	ZI Spearman
496256	0.284824329779316	chr19:1165500-1165999	chr19:934500-934999	0.03178	Foreground	ZI Spearman
496257	0.198630452726173	chr19:1165500-1165999	chr19:935000-935499	0.17676	Foreground	ZI Spearman
496258	0.222683833372435	chr19:1165500-1165999	chr19:935500-935999	0.11271	Foreground	ZI Spearman
496259	0.204893372008272	chr19:1165500-1165999	chr19:936000-936499	0.15803	Foreground	ZI Spearman
496260	0.239031782558386	chr19:1165500-1165999	chr19:936500-936999	0.08173	Foreground	ZI Spearman
496261	0.267535184014158	chr19:1165500-1165999	chr19:937000-937499	0.04603	Foreground	ZI Spearman
496262	0.175516764073688	chr19:1165500-1165999	chr19:937500-937999	0.2619	Foreground	ZI Spearman
496263	0.328585884082306	chr19:1165500-1165999	chr19:938000-938499	0.01031	Foreground	ZI Spearman
496264	0.27444828807115	chr19:1166000-1166499	chr19:907500-907999	0.0396300000000001	Foreground	ZI Spearman
496265	0.297428930493267	chr19:1166000-1166499	chr19:908000-908499	0.02393	Foreground	ZI Spearman
496266	0.162582154648498	chr19:1166000-1166499	chr19:908500-908999	0.3212	Foreground	ZI Spearman
496267	0.0723704646509451	chr19:1166000-1166499	chr19:909000-909499	0.79883	Foreground	ZI Spearman
496268	0.213481519613159	chr19:1166000-1166499	chr19:909500-909999	0.13464	Foreground	ZI Spearman
496269	0.368961230126313	chr19:1166000-1166499	chr19:910000-910499	0.00297000000000003	Foreground	ZI Spearman
496270	0.342072632321747	chr19:1166000-1166499	chr19:910500-910999	0.00685000000000002	Foreground	ZI Spearman
496271	0.362347618529165	chr19:1166000-1166499	chr19:911000-911499	0.00365000000000004	Foreground	ZI Spearman
496272	0.367304154002445	chr19:1166000-1166499	chr19:911500-911999	0.00312000000000001	Foreground	ZI Spearman
496273	0.287527055102364	chr19:1166000-1166499	chr19:912000-912499	0.02982	Foreground	ZI Spearman
496274	0.166302885455823	chr19:1166000-1166499	chr19:912500-912999	0.30395	Foreground	ZI Spearman
496275	0.0624118463759623	chr19:1166000-1166499	chr19:913000-913499	0.84076	Foreground	ZI Spearman
496276	0.299603670480338	chr19:1166000-1166499	chr19:913500-913999	0.02269	Foreground	ZI Spearman
496277	0.272181870002811	chr19:1166000-1166499	chr19:914000-914499	0.04155	Foreground	ZI Spearman
496278	0.27250787437967	chr19:1166000-1166499	chr19:914500-914999	0.04129	Foreground	ZI Spearman
496279	0.252635690279988	chr19:1166000-1166499	chr19:915000-915499	0.06207	Foreground	ZI Spearman
496280	0.160513325758395	chr19:1166000-1166499	chr19:915500-915999	0.33167	Foreground	ZI Spearman
496281	0.35142766938086	chr19:1166000-1166499	chr19:916500-916999	0.00517999999999996	Foreground	ZI Spearman
496282	0.270312749099333	chr19:1166000-1166499	chr19:917000-917499	0.04333	Foreground	ZI Spearman
496283	0.0874601153970325	chr19:1166000-1166499	chr19:917500-917999	0.72857	Foreground	ZI Spearman
496284	0.330850228186253	chr19:1166000-1166499	chr19:918000-918499	0.00958000000000003	Foreground	ZI Spearman
496285	0.281088799964069	chr19:1166000-1166499	chr19:918500-918999	0.03446	Foreground	ZI Spearman
496286	0.273127733666412	chr19:1166000-1166499	chr19:919000-919499	0.04068	Foreground	ZI Spearman
496287	0.178213341886463	chr19:1166000-1166499	chr19:919500-919999	0.2509	Foreground	ZI Spearman
496288	0.131561192714728	chr19:1166000-1166499	chr19:920000-920499	0.48686	Foreground	ZI Spearman
496289	0.22044479497072	chr19:1166000-1166499	chr19:920500-920999	0.11739	Foreground	ZI Spearman
496290	0.326121097207604	chr19:1166000-1166499	chr19:921000-921499	0.01108	Foreground	ZI Spearman
496291	0.0264665456925561	chr19:1166000-1166499	chr19:921500-921999	0.9499	Foreground	ZI Spearman
496292	0.376023056156804	chr19:1166000-1166499	chr19:922000-922499	0.00231999999999999	Foreground	ZI Spearman
496293	0.283500374869505	chr19:1166000-1166499	chr19:922500-922999	0.0327499999999999	Foreground	ZI Spearman
496294	0.237628787734351	chr19:1166000-1166499	chr19:923000-923499	0.08412	Foreground	ZI Spearman
496295	0.284392283495122	chr19:1166000-1166499	chr19:923500-923999	0.03216	Foreground	ZI Spearman
496296	0.318633997225389	chr19:1166000-1166499	chr19:924000-924499	0.0137	Foreground	ZI Spearman
496297	0.279487398212274	chr19:1166000-1166499	chr19:924500-924999	0.03573	Foreground	ZI Spearman
496298	0.12475024052032	chr19:1166000-1166499	chr19:925000-925499	0.5244	Foreground	ZI Spearman
496299	0.0582452671334532	chr19:1166000-1166499	chr19:925500-925999	0.85686	Foreground	ZI Spearman
496300	0.179256673263211	chr19:1166000-1166499	chr19:926000-926499	0.2463	Foreground	ZI Spearman
496301	0.148679821090421	chr19:1166000-1166499	chr19:926500-926999	0.39118	Foreground	ZI Spearman
496302	0.206156121462994	chr19:1166000-1166499	chr19:927000-927499	0.15427	Foreground	ZI Spearman
496303	0.284974235181995	chr19:1166000-1166499	chr19:927500-927999	0.03159	Foreground	ZI Spearman
496304	0.325674167514402	chr19:1166000-1166499	chr19:928000-928499	0.01124	Foreground	ZI Spearman
496305	0.28478171258761	chr19:1166000-1166499	chr19:928500-928999	0.03181	Foreground	ZI Spearman
496306	0.302360580179626	chr19:1166000-1166499	chr19:929000-929499	0.02137	Foreground	ZI Spearman
496307	0.289936493483764	chr19:1166000-1166499	chr19:929500-929999	0.02821	Foreground	ZI Spearman
496308	0.251448317968371	chr19:1166000-1166499	chr19:930000-930499	0.06368	Foreground	ZI Spearman
496309	0.218879644362695	chr19:1166000-1166499	chr19:930500-930999	0.12086	Foreground	ZI Spearman
496310	0.234313829458341	chr19:1166000-1166499	chr19:931000-931499	0.09033	Foreground	ZI Spearman
496311	0.23390677415706	chr19:1166000-1166499	chr19:931500-931999	0.09102	Foreground	ZI Spearman
496312	0.371904322040274	chr19:1166000-1166499	chr19:932000-932499	0.00273000000000001	Foreground	ZI Spearman
496313	0.204606575120502	chr19:1166000-1166499	chr19:932500-932999	0.15888	Foreground	ZI Spearman
496314	0.190430284134827	chr19:1166000-1166499	chr19:933000-933499	0.20378	Foreground	ZI Spearman
496315	0.331626370945963	chr19:1166000-1166499	chr19:933500-933999	0.00943000000000005	Foreground	ZI Spearman
496316	0.330771583517584	chr19:1166000-1166499	chr19:934000-934499	0.00958999999999999	Foreground	ZI Spearman
496317	0.268232835238251	chr19:1166000-1166499	chr19:934500-934999	0.04542	Foreground	ZI Spearman
496318	0.16348336742457	chr19:1166000-1166499	chr19:935000-935499	0.31704	Foreground	ZI Spearman
496319	0.196288292023039	chr19:1166000-1166499	chr19:935500-935999	0.18448	Foreground	ZI Spearman
496320	0.202782596064734	chr19:1166000-1166499	chr19:936000-936499	0.16466	Foreground	ZI Spearman
496321	0.230383294304192	chr19:1166000-1166499	chr19:936500-936999	0.09751	Foreground	ZI Spearman
496322	0.336194789966337	chr19:1166000-1166499	chr19:937000-937499	0.00822999999999996	Foreground	ZI Spearman
496323	0.233581119142759	chr19:1166000-1166499	chr19:937500-937999	0.09174	Foreground	ZI Spearman
496324	0.339161612923369	chr19:1166000-1166499	chr19:938000-938499	0.00749999999999995	Foreground	ZI Spearman
496325	0.362039652863415	chr19:1166500-1166999	chr19:907500-907999	0.00368000000000002	Foreground	ZI Spearman
496326	0.278776077888448	chr19:1166500-1166999	chr19:908000-908499	0.03623	Foreground	ZI Spearman
496327	0.239117067383651	chr19:1166500-1166999	chr19:908500-908999	0.08153	Foreground	ZI Spearman
496328	0.111026459413829	chr19:1166500-1166999	chr19:909000-909499	0.60177	Foreground	ZI Spearman
496329	0.262030743900969	chr19:1166500-1166999	chr19:909500-909999	0.05157	Foreground	ZI Spearman
496330	0.363235589393457	chr19:1166500-1166999	chr19:910000-910499	0.00355000000000005	Foreground	ZI Spearman
496331	0.332289221025417	chr19:1166500-1166999	chr19:910500-910999	0.00924000000000003	Foreground	ZI Spearman
496332	0.327610210362761	chr19:1166500-1166999	chr19:911000-911499	0.01065	Foreground	ZI Spearman
496333	0.413623300050102	chr19:1166500-1166999	chr19:911500-911999	0.000680000000000014	Foreground	ZI Spearman
496334	0.359819524162339	chr19:1166500-1166999	chr19:912000-912499	0.004	Foreground	ZI Spearman
496335	0.238694956298452	chr19:1166500-1166999	chr19:912500-912999	0.08245	Foreground	ZI Spearman
496336	0.0754812324503829	chr19:1166500-1166999	chr19:913000-913499	0.78549	Foreground	ZI Spearman
496337	0.326738200786896	chr19:1166500-1166999	chr19:913500-913999	0.01089	Foreground	ZI Spearman
496338	0.244590586458671	chr19:1166500-1166999	chr19:914000-914499	0.07297	Foreground	ZI Spearman
496339	0.237671821961465	chr19:1166500-1166999	chr19:914500-914999	0.08409	Foreground	ZI Spearman
496340	0.242009993303561	chr19:1166500-1166999	chr19:915000-915499	0.0769	Foreground	ZI Spearman
496341	0.143160156368585	chr19:1166500-1166999	chr19:915500-915999	0.42128	Foreground	ZI Spearman
496342	0.342297807648261	chr19:1166500-1166999	chr19:916500-916999	0.00678000000000001	Foreground	ZI Spearman
496343	0.366966942891063	chr19:1166500-1166999	chr19:917000-917499	0.00314000000000003	Foreground	ZI Spearman
496344	0.171060906941659	chr19:1166500-1166999	chr19:917500-917999	0.28202	Foreground	ZI Spearman
496345	0.356624133473305	chr19:1166500-1166999	chr19:918000-918499	0.00439000000000001	Foreground	ZI Spearman
496346	0.332243821117836	chr19:1166500-1166999	chr19:918500-918999	0.00926000000000005	Foreground	ZI Spearman
496347	0.368398538109906	chr19:1166500-1166999	chr19:919000-919499	0.00305999999999995	Foreground	ZI Spearman
496348	0.279801471147349	chr19:1166500-1166999	chr19:919500-919999	0.03539	Foreground	ZI Spearman
496349	0.205849295419851	chr19:1166500-1166999	chr19:920000-920499	0.15526	Foreground	ZI Spearman
496350	0.213809289713541	chr19:1166500-1166999	chr19:920500-920999	0.13375	Foreground	ZI Spearman
496351	0.279539106221163	chr19:1166500-1166999	chr19:921000-921499	0.03567	Foreground	ZI Spearman
496352	0.0094338826992764	chr19:1166500-1166999	chr19:921500-921999	0.98038	Foreground	ZI Spearman
496353	0.359269144973301	chr19:1166500-1166999	chr19:922000-922499	0.00404000000000004	Foreground	ZI Spearman
496354	0.233200181733234	chr19:1166500-1166999	chr19:922500-922999	0.09233	Foreground	ZI Spearman
496355	0.215401624360778	chr19:1166500-1166999	chr19:923000-923499	0.12941	Foreground	ZI Spearman
496356	0.277923463480516	chr19:1166500-1166999	chr19:923500-923999	0.03681	Foreground	ZI Spearman
496357	0.30158458591758	chr19:1166500-1166999	chr19:924000-924499	0.02168	Foreground	ZI Spearman
496358	0.290458001337086	chr19:1166500-1166999	chr19:924500-924999	0.02786	Foreground	ZI Spearman
496359	0.16170121373082	chr19:1166500-1166999	chr19:925000-925499	0.32566	Foreground	ZI Spearman
496360	0.148420660106917	chr19:1166500-1166999	chr19:925500-925999	0.39268	Foreground	ZI Spearman
496361	0.271315734076162	chr19:1166500-1166999	chr19:926000-926499	0.04232	Foreground	ZI Spearman
496362	0.196125445363359	chr19:1166500-1166999	chr19:926500-926999	0.18514	Foreground	ZI Spearman
496363	0.228869694448459	chr19:1166500-1166999	chr19:927000-927499	0.10037	Foreground	ZI Spearman
496364	0.281460515461308	chr19:1166500-1166999	chr19:927500-927999	0.03428	Foreground	ZI Spearman
496365	0.327319553603739	chr19:1166500-1166999	chr19:928000-928499	0.01074	Foreground	ZI Spearman
496366	0.271519247070801	chr19:1166500-1166999	chr19:928500-928999	0.04215	Foreground	ZI Spearman
496367	0.282887155447402	chr19:1166500-1166999	chr19:929000-929499	0.03317	Foreground	ZI Spearman
496368	0.254604136906302	chr19:1166500-1166999	chr19:929500-929999	0.05972	Foreground	ZI Spearman
496369	0.241262989505268	chr19:1166500-1166999	chr19:930000-930499	0.07803	Foreground	ZI Spearman
496370	0.230533282000325	chr19:1166500-1166999	chr19:930500-930999	0.09719	Foreground	ZI Spearman
496371	0.20168868922746	chr19:1166500-1166999	chr19:931000-931499	0.16788	Foreground	ZI Spearman
496372	0.208146354771131	chr19:1166500-1166999	chr19:931500-931999	0.14878	Foreground	ZI Spearman
496373	0.327361022271898	chr19:1166500-1166999	chr19:932000-932499	0.01073	Foreground	ZI Spearman
496374	0.190586662442416	chr19:1166500-1166999	chr19:932500-932999	0.20329	Foreground	ZI Spearman
496375	0.172261733523879	chr19:1166500-1166999	chr19:933000-933499	0.27651	Foreground	ZI Spearman
496376	0.294458683519111	chr19:1166500-1166999	chr19:933500-933999	0.02547	Foreground	ZI Spearman
496377	0.273720599363183	chr19:1166500-1166999	chr19:934000-934499	0.04022	Foreground	ZI Spearman
496378	0.233580672161697	chr19:1166500-1166999	chr19:934500-934999	0.09174	Foreground	ZI Spearman
496379	0.161069432333213	chr19:1166500-1166999	chr19:935000-935499	0.32876	Foreground	ZI Spearman
496380	0.174959944572374	chr19:1166500-1166999	chr19:935500-935999	0.26424	Foreground	ZI Spearman
496381	0.167159715547914	chr19:1166500-1166999	chr19:936000-936499	0.29995	Foreground	ZI Spearman
496382	0.202059085971895	chr19:1166500-1166999	chr19:936500-936999	0.16691	Foreground	ZI Spearman
496383	0.349526653302772	chr19:1166500-1166999	chr19:937000-937499	0.00555000000000005	Foreground	ZI Spearman
496384	0.256206130171471	chr19:1166500-1166999	chr19:937500-937999	0.05802	Foreground	ZI Spearman
496385	0.282941789987293	chr19:1166500-1166999	chr19:938000-938499	0.03316	Foreground	ZI Spearman
496386	0.271919196596878	chr19:1167000-1167499	chr19:907500-907999	0.04177	Foreground	ZI Spearman
496387	0.315059426087577	chr19:1167000-1167499	chr19:908000-908499	0.01506	Foreground	ZI Spearman
496388	0.139215418779847	chr19:1167000-1167499	chr19:908500-908999	0.44314	Foreground	ZI Spearman
496389	0.0478200996375909	chr19:1167000-1167499	chr19:909000-909499	0.89316	Foreground	ZI Spearman
496390	0.183176807999433	chr19:1167000-1167499	chr19:909500-909999	0.23083	Foreground	ZI Spearman
496391	0.366897103021481	chr19:1167000-1167499	chr19:910000-910499	0.00314999999999999	Foreground	ZI Spearman
496392	0.334730423018947	chr19:1167000-1167499	chr19:910500-910999	0.00851999999999997	Foreground	ZI Spearman
496393	0.374873153581948	chr19:1167000-1167499	chr19:911000-911499	0.00238000000000005	Foreground	ZI Spearman
496394	0.36322335868913	chr19:1167000-1167499	chr19:911500-911999	0.00355000000000005	Foreground	ZI Spearman
496395	0.262049155328198	chr19:1167000-1167499	chr19:912000-912499	0.05154	Foreground	ZI Spearman
496396	0.149113453861412	chr19:1167000-1167499	chr19:912500-912999	0.3889	Foreground	ZI Spearman
496397	0.0550868049909613	chr19:1167000-1167499	chr19:913000-913499	0.86874	Foreground	ZI Spearman
496398	0.323581563877298	chr19:1167000-1167499	chr19:913500-913999	0.01189	Foreground	ZI Spearman
496399	0.293551949940544	chr19:1167000-1167499	chr19:914000-914499	0.02589	Foreground	ZI Spearman
496400	0.293003057621143	chr19:1167000-1167499	chr19:914500-914999	0.02617	Foreground	ZI Spearman
496401	0.246925479723864	chr19:1167000-1167499	chr19:915000-915499	0.0696	Foreground	ZI Spearman
496402	0.172677232198125	chr19:1167000-1167499	chr19:915500-915999	0.27454	Foreground	ZI Spearman
496403	0.370550961889898	chr19:1167000-1167499	chr19:916500-916999	0.00283999999999995	Foreground	ZI Spearman
496404	0.267725409302314	chr19:1167000-1167499	chr19:917000-917499	0.04586	Foreground	ZI Spearman
496405	0.0826357105143744	chr19:1167000-1167499	chr19:917500-917999	0.75199	Foreground	ZI Spearman
496406	0.33253630414998	chr19:1167000-1167499	chr19:918000-918499	0.00917000000000001	Foreground	ZI Spearman
496407	0.303885216195562	chr19:1167000-1167499	chr19:918500-918999	0.02064	Foreground	ZI Spearman
496408	0.280023324159629	chr19:1167000-1167499	chr19:919000-919499	0.03523	Foreground	ZI Spearman
496409	0.158736209649851	chr19:1167000-1167499	chr19:919500-919999	0.34045	Foreground	ZI Spearman
496410	0.115629119528865	chr19:1167000-1167499	chr19:920000-920499	0.57575	Foreground	ZI Spearman
496411	0.20805268269241	chr19:1167000-1167499	chr19:920500-920999	0.14904	Foreground	ZI Spearman
496412	0.300638473179723	chr19:1167000-1167499	chr19:921000-921499	0.02222	Foreground	ZI Spearman
496413	0.0360803760838528	chr19:1167000-1167499	chr19:921500-921999	0.92704	Foreground	ZI Spearman
496414	0.40854268955579	chr19:1167000-1167499	chr19:922000-922499	0.000800000000000023	Foreground	ZI Spearman
496415	0.299572655414627	chr19:1167000-1167499	chr19:922500-922999	0.02272	Foreground	ZI Spearman
496416	0.265384782151049	chr19:1167000-1167499	chr19:923000-923499	0.04811	Foreground	ZI Spearman
496417	0.317474778037262	chr19:1167000-1167499	chr19:923500-923999	0.01414	Foreground	ZI Spearman
496418	0.338215389383561	chr19:1167000-1167499	chr19:924000-924499	0.00770999999999999	Foreground	ZI Spearman
496419	0.293240122314671	chr19:1167000-1167499	chr19:924500-924999	0.02606	Foreground	ZI Spearman
496420	0.137441391538576	chr19:1167000-1167499	chr19:925000-925499	0.45305	Foreground	ZI Spearman
496421	0.0884489728102498	chr19:1167000-1167499	chr19:925500-925999	0.7236	Foreground	ZI Spearman
496422	0.170323674700278	chr19:1167000-1167499	chr19:926000-926499	0.28504	Foreground	ZI Spearman
496423	0.162422767981192	chr19:1167000-1167499	chr19:926500-926999	0.32191	Foreground	ZI Spearman
496424	0.231199073633225	chr19:1167000-1167499	chr19:927000-927499	0.09593	Foreground	ZI Spearman
496425	0.311801457084271	chr19:1167000-1167499	chr19:927500-927999	0.01669	Foreground	ZI Spearman
496426	0.317044845061794	chr19:1167000-1167499	chr19:928000-928499	0.0142600000000001	Foreground	ZI Spearman
496427	0.337411051108249	chr19:1167000-1167499	chr19:928500-928999	0.00788	Foreground	ZI Spearman
496428	0.347964353583156	chr19:1167000-1167499	chr19:929000-929499	0.00570999999999999	Foreground	ZI Spearman
496429	0.286790915626077	chr19:1167000-1167499	chr19:929500-929999	0.03024	Foreground	ZI Spearman
496430	0.267176594622319	chr19:1167000-1167499	chr19:930000-930499	0.04638	Foreground	ZI Spearman
496431	0.251143518801232	chr19:1167000-1167499	chr19:930500-930999	0.06408	Foreground	ZI Spearman
496432	0.226713235819387	chr19:1167000-1167499	chr19:931000-931499	0.10444	Foreground	ZI Spearman
496433	0.249788370057937	chr19:1167000-1167499	chr19:931500-931999	0.0657799999999999	Foreground	ZI Spearman
496434	0.38458581190434	chr19:1167000-1167499	chr19:932000-932499	0.00153000000000003	Foreground	ZI Spearman
496435	0.204424218455882	chr19:1167000-1167499	chr19:932500-932999	0.1594	Foreground	ZI Spearman
496436	0.191583631389529	chr19:1167000-1167499	chr19:933000-933499	0.20004	Foreground	ZI Spearman
496437	0.357974290304614	chr19:1167000-1167499	chr19:933500-933999	0.00422	Foreground	ZI Spearman
496438	0.311790418202232	chr19:1167000-1167499	chr19:934000-934499	0.0167	Foreground	ZI Spearman
496439	0.281090457456149	chr19:1167000-1167499	chr19:934500-934999	0.03446	Foreground	ZI Spearman
496440	0.18972719989889	chr19:1167000-1167499	chr19:935000-935499	0.20651	Foreground	ZI Spearman
496441	0.219145702772593	chr19:1167000-1167499	chr19:935500-935999	0.1203	Foreground	ZI Spearman
496442	0.208614956066794	chr19:1167000-1167499	chr19:936000-936499	0.14759	Foreground	ZI Spearman
496443	0.250487577934584	chr19:1167000-1167499	chr19:936500-936999	0.06491	Foreground	ZI Spearman
496444	0.332942933569888	chr19:1167000-1167499	chr19:937000-937499	0.00897999999999999	Foreground	ZI Spearman
496445	0.227461606808233	chr19:1167000-1167499	chr19:937500-937999	0.10319	Foreground	ZI Spearman
496446	0.342933574712576	chr19:1167000-1167499	chr19:938000-938499	0.00663000000000002	Foreground	ZI Spearman
496447	0.230428611595884	chr19:1167500-1167999	chr19:907500-907999	0.09736	Foreground	ZI Spearman
496448	0.276410952644397	chr19:1167500-1167999	chr19:908000-908499	0.0380200000000001	Foreground	ZI Spearman
496449	0.16408034619745	chr19:1167500-1167999	chr19:908500-908999	0.31441	Foreground	ZI Spearman
496450	0.0584152233060603	chr19:1167500-1167999	chr19:909000-909499	0.85633	Foreground	ZI Spearman
496451	0.20466023542051	chr19:1167500-1167999	chr19:909500-909999	0.15875	Foreground	ZI Spearman
496452	0.334501458786585	chr19:1167500-1167999	chr19:910000-910499	0.00858999999999999	Foreground	ZI Spearman
496453	0.326811099841663	chr19:1167500-1167999	chr19:910500-910999	0.01086	Foreground	ZI Spearman
496454	0.346909364854948	chr19:1167500-1167999	chr19:911000-911499	0.00592000000000004	Foreground	ZI Spearman
496455	0.374063563288196	chr19:1167500-1167999	chr19:911500-911999	0.00246999999999997	Foreground	ZI Spearman
496456	0.264242049254188	chr19:1167500-1167999	chr19:912000-912499	0.04924	Foreground	ZI Spearman
496457	0.14922874265025	chr19:1167500-1167999	chr19:912500-912999	0.38829	Foreground	ZI Spearman
496458	0.0525668112406622	chr19:1167500-1167999	chr19:913000-913499	0.8777	Foreground	ZI Spearman
496459	0.340016158508834	chr19:1167500-1167999	chr19:913500-913999	0.00729999999999997	Foreground	ZI Spearman
496460	0.25767526357425	chr19:1167500-1167999	chr19:914000-914499	0.05629	Foreground	ZI Spearman
496461	0.259934623855133	chr19:1167500-1167999	chr19:914500-914999	0.0538999999999999	Foreground	ZI Spearman
496462	0.195554191266538	chr19:1167500-1167999	chr19:915000-915499	0.18696	Foreground	ZI Spearman
496463	0.164957909157196	chr19:1167500-1167999	chr19:915500-915999	0.31026	Foreground	ZI Spearman
496464	0.351555226602817	chr19:1167500-1167999	chr19:916500-916999	0.00514999999999999	Foreground	ZI Spearman
496465	0.288385190092154	chr19:1167500-1167999	chr19:917000-917499	0.0293	Foreground	ZI Spearman
496466	0.109079401005396	chr19:1167500-1167999	chr19:917500-917999	0.61307	Foreground	ZI Spearman
496467	0.325592102247015	chr19:1167500-1167999	chr19:918000-918499	0.01126	Foreground	ZI Spearman
496468	0.282360945480518	chr19:1167500-1167999	chr19:918500-918999	0.03352	Foreground	ZI Spearman
496469	0.253911874212228	chr19:1167500-1167999	chr19:919000-919499	0.06066	Foreground	ZI Spearman
496470	0.175433871809869	chr19:1167500-1167999	chr19:919500-919999	0.26222	Foreground	ZI Spearman
496471	0.118074959391839	chr19:1167500-1167999	chr19:920000-920499	0.56224	Foreground	ZI Spearman
496472	0.182422050161174	chr19:1167500-1167999	chr19:920500-920999	0.23387	Foreground	ZI Spearman
496473	0.292207890896047	chr19:1167500-1167999	chr19:921000-921499	0.02669	Foreground	ZI Spearman
496474	0.0153412741036642	chr19:1167500-1167999	chr19:921500-921999	0.9711	Foreground	ZI Spearman
496475	0.387477813235138	chr19:1167500-1167999	chr19:922000-922499	0.00144	Foreground	ZI Spearman
496476	0.274819828728748	chr19:1167500-1167999	chr19:922500-922999	0.03935	Foreground	ZI Spearman
496477	0.234853427357879	chr19:1167500-1167999	chr19:923000-923499	0.0894200000000001	Foreground	ZI Spearman
496478	0.264741332282989	chr19:1167500-1167999	chr19:923500-923999	0.04877	Foreground	ZI Spearman
496479	0.319815871050188	chr19:1167500-1167999	chr19:924000-924499	0.0133	Foreground	ZI Spearman
496480	0.339248792901861	chr19:1167500-1167999	chr19:924500-924999	0.00746999999999998	Foreground	ZI Spearman
496481	0.157293727998212	chr19:1167500-1167999	chr19:925000-925499	0.34745	Foreground	ZI Spearman
496482	0.0902446024393454	chr19:1167500-1167999	chr19:925500-925999	0.7145	Foreground	ZI Spearman
496483	0.163491363210997	chr19:1167500-1167999	chr19:926000-926499	0.31702	Foreground	ZI Spearman
496484	0.133282382041636	chr19:1167500-1167999	chr19:926500-926999	0.47702	Foreground	ZI Spearman
496485	0.222851245651559	chr19:1167500-1167999	chr19:927000-927499	0.11227	Foreground	ZI Spearman
496486	0.28066005529374	chr19:1167500-1167999	chr19:927500-927999	0.03476	Foreground	ZI Spearman
496487	0.305138177704103	chr19:1167500-1167999	chr19:928000-928499	0.0200399999999999	Foreground	ZI Spearman
496488	0.272576390426352	chr19:1167500-1167999	chr19:928500-928999	0.0412400000000001	Foreground	ZI Spearman
496489	0.301142704814659	chr19:1167500-1167999	chr19:929000-929499	0.02191	Foreground	ZI Spearman
496490	0.274812153490259	chr19:1167500-1167999	chr19:929500-929999	0.03935	Foreground	ZI Spearman
496491	0.250976825708488	chr19:1167500-1167999	chr19:930000-930499	0.06428	Foreground	ZI Spearman
496492	0.233844019214585	chr19:1167500-1167999	chr19:930500-930999	0.09117	Foreground	ZI Spearman
496493	0.220248394212383	chr19:1167500-1167999	chr19:931000-931499	0.11782	Foreground	ZI Spearman
496494	0.225597844192682	chr19:1167500-1167999	chr19:931500-931999	0.10652	Foreground	ZI Spearman
496495	0.342577068574929	chr19:1167500-1167999	chr19:932000-932499	0.00668999999999997	Foreground	ZI Spearman
496496	0.220954780425816	chr19:1167500-1167999	chr19:932500-932999	0.11638	Foreground	ZI Spearman
496497	0.225512786470248	chr19:1167500-1167999	chr19:933000-933499	0.10671	Foreground	ZI Spearman
496498	0.350612631283722	chr19:1167500-1167999	chr19:933500-933999	0.00534999999999997	Foreground	ZI Spearman
496499	0.290518476842088	chr19:1167500-1167999	chr19:934000-934499	0.02784	Foreground	ZI Spearman
496500	0.277615531831416	chr19:1167500-1167999	chr19:934500-934999	0.03709	Foreground	ZI Spearman
496501	0.176256966112939	chr19:1167500-1167999	chr19:935000-935499	0.25884	Foreground	ZI Spearman
496502	0.176381303136529	chr19:1167500-1167999	chr19:935500-935999	0.25835	Foreground	ZI Spearman
496503	0.18952698864809	chr19:1167500-1167999	chr19:936000-936499	0.20724	Foreground	ZI Spearman
496504	0.215038576646813	chr19:1167500-1167999	chr19:936500-936999	0.1303	Foreground	ZI Spearman
496505	0.314328181050027	chr19:1167500-1167999	chr19:937000-937499	0.01542	Foreground	ZI Spearman
496506	0.270249086113233	chr19:1167500-1167999	chr19:937500-937999	0.04337	Foreground	ZI Spearman
496507	0.302533836396683	chr19:1167500-1167999	chr19:938000-938499	0.02129	Foreground	ZI Spearman
496508	0.192348123999274	chr19:1168000-1168499	chr19:907500-907999	0.19746	Foreground	ZI Spearman
496509	0.239726637855193	chr19:1168000-1168499	chr19:908000-908499	0.08044	Foreground	ZI Spearman
496510	0.129399363555302	chr19:1168000-1168499	chr19:908500-908999	0.49855	Foreground	ZI Spearman
496511	0.0383350966060622	chr19:1168000-1168499	chr19:909000-909499	0.92086	Foreground	ZI Spearman
496512	0.193310423476488	chr19:1168000-1168499	chr19:909500-909999	0.19414	Foreground	ZI Spearman
496513	0.310417495903486	chr19:1168000-1168499	chr19:910000-910499	0.01735	Foreground	ZI Spearman
496514	0.293648568583196	chr19:1168000-1168499	chr19:910500-910999	0.02584	Foreground	ZI Spearman
496515	0.31116473913999	chr19:1168000-1168499	chr19:911000-911499	0.01703	Foreground	ZI Spearman
496516	0.341962784698704	chr19:1168000-1168499	chr19:911500-911999	0.00685000000000002	Foreground	ZI Spearman
496517	0.263209289665623	chr19:1168000-1168499	chr19:912000-912499	0.05031	Foreground	ZI Spearman
496518	0.152044609767733	chr19:1168000-1168499	chr19:912500-912999	0.37389	Foreground	ZI Spearman
496519	0.0804124038587196	chr19:1168000-1168499	chr19:913000-913499	0.76309	Foreground	ZI Spearman
496520	0.32518237149225	chr19:1168000-1168499	chr19:913500-913999	0.0113799999999999	Foreground	ZI Spearman
496521	0.248090869246711	chr19:1168000-1168499	chr19:914000-914499	0.06801	Foreground	ZI Spearman
496522	0.229661858399567	chr19:1168000-1168499	chr19:914500-914999	0.09868	Foreground	ZI Spearman
496523	0.138302781491278	chr19:1168000-1168499	chr19:915000-915499	0.44845	Foreground	ZI Spearman
496524	0.148786038316274	chr19:1168000-1168499	chr19:915500-915999	0.39055	Foreground	ZI Spearman
496525	0.337147215715794	chr19:1168000-1168499	chr19:916500-916999	0.00797000000000003	Foreground	ZI Spearman
496526	0.272202840865266	chr19:1168000-1168499	chr19:917000-917499	0.04154	Foreground	ZI Spearman
496527	0.0800519842624376	chr19:1168000-1168499	chr19:917500-917999	0.76465	Foreground	ZI Spearman
496528	0.294396292455951	chr19:1168000-1168499	chr19:918000-918499	0.02547	Foreground	ZI Spearman
496529	0.255725882874119	chr19:1168000-1168499	chr19:918500-918999	0.05854	Foreground	ZI Spearman
496530	0.231657108976194	chr19:1168000-1168499	chr19:919000-919499	0.09517	Foreground	ZI Spearman
496531	0.12639788600908	chr19:1168000-1168499	chr19:919500-919999	0.5151	Foreground	ZI Spearman
496532	0.117116580814799	chr19:1168000-1168499	chr19:920000-920499	0.56759	Foreground	ZI Spearman
496533	0.197881194338265	chr19:1168000-1168499	chr19:920500-920999	0.17934	Foreground	ZI Spearman
496534	0.275416227233564	chr19:1168000-1168499	chr19:921000-921499	0.03884	Foreground	ZI Spearman
496535	0.0212870456921472	chr19:1168000-1168499	chr19:921500-921999	0.95994	Foreground	ZI Spearman
496536	0.353284481924599	chr19:1168000-1168499	chr19:922000-922499	0.00485000000000002	Foreground	ZI Spearman
496537	0.249202498163723	chr19:1168000-1168499	chr19:922500-922999	0.06659	Foreground	ZI Spearman
496538	0.226809410720158	chr19:1168000-1168499	chr19:923000-923499	0.10421	Foreground	ZI Spearman
496539	0.257999794341682	chr19:1168000-1168499	chr19:923500-923999	0.05594	Foreground	ZI Spearman
496540	0.321482965223926	chr19:1168000-1168499	chr19:924000-924499	0.0127	Foreground	ZI Spearman
496541	0.397633877319318	chr19:1168000-1168499	chr19:924500-924999	0.00109999999999999	Foreground	ZI Spearman
496542	0.201304828810438	chr19:1168000-1168499	chr19:925000-925499	0.16925	Foreground	ZI Spearman
496543	0.0945068623127746	chr19:1168000-1168499	chr19:925500-925999	0.69252	Foreground	ZI Spearman
496544	0.164407654850223	chr19:1168000-1168499	chr19:926000-926499	0.31283	Foreground	ZI Spearman
496545	0.0806248164403793	chr19:1168000-1168499	chr19:926500-926999	0.76207	Foreground	ZI Spearman
496546	0.166669702631222	chr19:1168000-1168499	chr19:927000-927499	0.30232	Foreground	ZI Spearman
496547	0.279546209962417	chr19:1168000-1168499	chr19:927500-927999	0.03567	Foreground	ZI Spearman
496548	0.262623427011192	chr19:1168000-1168499	chr19:928000-928499	0.05076	Foreground	ZI Spearman
496549	0.23777739790016	chr19:1168000-1168499	chr19:928500-928999	0.08392	Foreground	ZI Spearman
496550	0.263306541273479	chr19:1168000-1168499	chr19:929000-929499	0.05022	Foreground	ZI Spearman
496551	0.263224461433771	chr19:1168000-1168499	chr19:929500-929999	0.0503	Foreground	ZI Spearman
496552	0.217349330144466	chr19:1168000-1168499	chr19:930000-930499	0.12445	Foreground	ZI Spearman
496553	0.208089232893342	chr19:1168000-1168499	chr19:930500-930999	0.14895	Foreground	ZI Spearman
496554	0.203877192269663	chr19:1168000-1168499	chr19:931000-931499	0.16087	Foreground	ZI Spearman
496555	0.214092313375979	chr19:1168000-1168499	chr19:931500-931999	0.13296	Foreground	ZI Spearman
496556	0.328699601451164	chr19:1168000-1168499	chr19:932000-932499	0.01029	Foreground	ZI Spearman
496557	0.278446444141781	chr19:1168000-1168499	chr19:932500-932999	0.03645	Foreground	ZI Spearman
496558	0.250044053321116	chr19:1168000-1168499	chr19:933000-933499	0.06549	Foreground	ZI Spearman
496559	0.342550963449816	chr19:1168000-1168499	chr19:933500-933999	0.00668999999999997	Foreground	ZI Spearman
496560	0.26722711083605	chr19:1168000-1168499	chr19:934000-934499	0.0463	Foreground	ZI Spearman
496561	0.258258259961092	chr19:1168000-1168499	chr19:934500-934999	0.05561	Foreground	ZI Spearman
496562	0.168522509362099	chr19:1168000-1168499	chr19:935000-935499	0.29354	Foreground	ZI Spearman
496563	0.194869658458772	chr19:1168000-1168499	chr19:935500-935999	0.18924	Foreground	ZI Spearman
496564	0.182967943984835	chr19:1168000-1168499	chr19:936000-936499	0.23176	Foreground	ZI Spearman
496565	0.205310288232784	chr19:1168000-1168499	chr19:936500-936999	0.15675	Foreground	ZI Spearman
496566	0.33887223535313	chr19:1168000-1168499	chr19:937000-937499	0.00756000000000001	Foreground	ZI Spearman
496567	0.346125508417991	chr19:1168000-1168499	chr19:937500-937999	0.00602999999999998	Foreground	ZI Spearman
496568	0.311427999952129	chr19:1168000-1168499	chr19:938000-938499	0.01691	Foreground	ZI Spearman
496569	0.21390400086595	chr19:1168500-1168999	chr19:907500-907999	0.13348	Foreground	ZI Spearman
496570	0.265823825844358	chr19:1168500-1168999	chr19:908000-908499	0.04772	Foreground	ZI Spearman
496571	0.115227915630953	chr19:1168500-1168999	chr19:908500-908999	0.57805	Foreground	ZI Spearman
496572	-0.00958660684455069	chr19:1168500-1168999	chr19:909000-909499	0.00746999999999998	Foreground	ZI Spearman
496573	0.115130723099067	chr19:1168500-1168999	chr19:909500-909999	0.5786	Foreground	ZI Spearman
496574	0.279013508742901	chr19:1168500-1168999	chr19:910000-910499	0.03608	Foreground	ZI Spearman
496575	0.31352528337413	chr19:1168500-1168999	chr19:910500-910999	0.01571	Foreground	ZI Spearman
496576	0.304811234381164	chr19:1168500-1168999	chr19:911000-911499	0.02018	Foreground	ZI Spearman
496577	0.312484742565369	chr19:1168500-1168999	chr19:911500-911999	0.0162600000000001	Foreground	ZI Spearman
496578	0.190238110848065	chr19:1168500-1168999	chr19:912000-912499	0.2045	Foreground	ZI Spearman
496579	0.10026670973589	chr19:1168500-1168999	chr19:912500-912999	0.66111	Foreground	ZI Spearman
496580	0.0139509724323169	chr19:1168500-1168999	chr19:913000-913499	0.97345	Foreground	ZI Spearman
496581	0.313685065961017	chr19:1168500-1168999	chr19:913500-913999	0.0156500000000001	Foreground	ZI Spearman
496582	0.257005433510298	chr19:1168500-1168999	chr19:914000-914499	0.05703	Foreground	ZI Spearman
496583	0.268745884492849	chr19:1168500-1168999	chr19:914500-914999	0.04489	Foreground	ZI Spearman
496584	0.233835366516236	chr19:1168500-1168999	chr19:915000-915499	0.09119	Foreground	ZI Spearman
496585	0.166826731511589	chr19:1168500-1168999	chr19:915500-915999	0.30153	Foreground	ZI Spearman
496586	0.308246250509016	chr19:1168500-1168999	chr19:916500-916999	0.01855	Foreground	ZI Spearman
496587	0.230506088759087	chr19:1168500-1168999	chr19:917000-917499	0.09722	Foreground	ZI Spearman
496588	0.105672146190881	chr19:1168500-1168999	chr19:917500-917999	0.63186	Foreground	ZI Spearman
496589	0.282627171950045	chr19:1168500-1168999	chr19:918000-918499	0.03335	Foreground	ZI Spearman
496590	0.229518472927434	chr19:1168500-1168999	chr19:918500-918999	0.09897	Foreground	ZI Spearman
496591	0.245488990228086	chr19:1168500-1168999	chr19:919000-919499	0.07169	Foreground	ZI Spearman
496592	0.0974005312553772	chr19:1168500-1168999	chr19:919500-919999	0.67686	Foreground	ZI Spearman
496593	0.0623796187960071	chr19:1168500-1168999	chr19:920000-920499	0.84091	Foreground	ZI Spearman
496594	0.191245429960953	chr19:1168500-1168999	chr19:920500-920999	0.20115	Foreground	ZI Spearman
496595	0.282521403219569	chr19:1168500-1168999	chr19:921000-921499	0.03344	Foreground	ZI Spearman
496596	0.013785785863953	chr19:1168500-1168999	chr19:921500-921999	0.97377	Foreground	ZI Spearman
496597	0.345710890444918	chr19:1168500-1168999	chr19:922000-922499	0.00614000000000003	Foreground	ZI Spearman
496598	0.265040855244346	chr19:1168500-1168999	chr19:922500-922999	0.0484599999999999	Foreground	ZI Spearman
496599	0.240966403553367	chr19:1168500-1168999	chr19:923000-923499	0.07858	Foreground	ZI Spearman
496600	0.287984543445394	chr19:1168500-1168999	chr19:923500-923999	0.02951	Foreground	ZI Spearman
496601	0.320937696605001	chr19:1168500-1168999	chr19:924000-924499	0.01294	Foreground	ZI Spearman
496602	0.316191016983834	chr19:1168500-1168999	chr19:924500-924999	0.0145999999999999	Foreground	ZI Spearman
496603	0.165007328959079	chr19:1168500-1168999	chr19:925000-925499	0.31008	Foreground	ZI Spearman
496604	0.0895538464716132	chr19:1168500-1168999	chr19:925500-925999	0.71793	Foreground	ZI Spearman
496605	0.155359395368052	chr19:1168500-1168999	chr19:926000-926499	0.35676	Foreground	ZI Spearman
496606	0.156236236805429	chr19:1168500-1168999	chr19:926500-926999	0.35236	Foreground	ZI Spearman
496607	0.280643125830853	chr19:1168500-1168999	chr19:927000-927499	0.03477	Foreground	ZI Spearman
496608	0.326182271106413	chr19:1168500-1168999	chr19:927500-927999	0.01104	Foreground	ZI Spearman
496609	0.337387175443974	chr19:1168500-1168999	chr19:928000-928499	0.00788	Foreground	ZI Spearman
496610	0.326376386933161	chr19:1168500-1168999	chr19:928500-928999	0.01098	Foreground	ZI Spearman
496611	0.316754666005945	chr19:1168500-1168999	chr19:929000-929499	0.01437	Foreground	ZI Spearman
496612	0.264593996333598	chr19:1168500-1168999	chr19:929500-929999	0.04896	Foreground	ZI Spearman
496613	0.249356542989642	chr19:1168500-1168999	chr19:930000-930499	0.06642	Foreground	ZI Spearman
496614	0.228589231740155	chr19:1168500-1168999	chr19:930500-930999	0.10114	Foreground	ZI Spearman
496615	0.240957055181973	chr19:1168500-1168999	chr19:931000-931499	0.07862	Foreground	ZI Spearman
496616	0.237351181268812	chr19:1168500-1168999	chr19:931500-931999	0.0845	Foreground	ZI Spearman
496617	0.360472863515757	chr19:1168500-1168999	chr19:932000-932499	0.00385000000000002	Foreground	ZI Spearman
496618	0.228858635895413	chr19:1168500-1168999	chr19:932500-932999	0.10038	Foreground	ZI Spearman
496619	0.276094924970321	chr19:1168500-1168999	chr19:933000-933499	0.0382400000000001	Foreground	ZI Spearman
496620	0.364940265261553	chr19:1168500-1168999	chr19:933500-933999	0.00334000000000001	Foreground	ZI Spearman
496621	0.298330981217411	chr19:1168500-1168999	chr19:934000-934499	0.02337	Foreground	ZI Spearman
496622	0.296570776789749	chr19:1168500-1168999	chr19:934500-934999	0.02437	Foreground	ZI Spearman
496623	0.254689947308613	chr19:1168500-1168999	chr19:935000-935499	0.0596100000000001	Foreground	ZI Spearman
496624	0.207357528932472	chr19:1168500-1168999	chr19:935500-935999	0.151	Foreground	ZI Spearman
496625	0.196019226800059	chr19:1168500-1168999	chr19:936000-936499	0.18537	Foreground	ZI Spearman
496626	0.205528435757379	chr19:1168500-1168999	chr19:936500-936999	0.15617	Foreground	ZI Spearman
496627	0.337731286031419	chr19:1168500-1168999	chr19:937000-937499	0.00783999999999996	Foreground	ZI Spearman
496628	0.274740438213762	chr19:1168500-1168999	chr19:937500-937999	0.03936	Foreground	ZI Spearman
496629	0.311135660821648	chr19:1168500-1168999	chr19:938000-938499	0.01703	Foreground	ZI Spearman
496630	0.292120253945559	chr19:1169000-1169499	chr19:907500-907999	0.02677	Foreground	ZI Spearman
496631	0.275783193209994	chr19:1169000-1169499	chr19:908000-908499	0.03848	Foreground	ZI Spearman
496632	0.116829338536001	chr19:1169000-1169499	chr19:908500-908999	0.56912	Foreground	ZI Spearman
496633	-0.0445581836884125	chr19:1169000-1169499	chr19:909000-909499	0.00266	Foreground	ZI Spearman
496634	0.051633737710269	chr19:1169000-1169499	chr19:909500-909999	0.88076	Foreground	ZI Spearman
496635	0.259457007379089	chr19:1169000-1169499	chr19:910000-910499	0.05435	Foreground	ZI Spearman
496636	0.288645988069602	chr19:1169000-1169499	chr19:910500-910999	0.02912	Foreground	ZI Spearman
496637	0.295132976789413	chr19:1169000-1169499	chr19:911000-911499	0.02512	Foreground	ZI Spearman
496638	0.275393123643278	chr19:1169000-1169499	chr19:911500-911999	0.03887	Foreground	ZI Spearman
496639	0.148674170472482	chr19:1169000-1169499	chr19:912000-912499	0.39121	Foreground	ZI Spearman
496640	0.0451626491044031	chr19:1169000-1169499	chr19:912500-912999	0.90105	Foreground	ZI Spearman
496641	-0.0813386264433707	chr19:1169000-1169499	chr19:913000-913499	0.00105	Foreground	ZI Spearman
496642	0.327639189371591	chr19:1169000-1169499	chr19:913500-913999	0.01063	Foreground	ZI Spearman
496643	0.241381394659831	chr19:1169000-1169499	chr19:914000-914499	0.07785	Foreground	ZI Spearman
496644	0.252845694666141	chr19:1169000-1169499	chr19:914500-914999	0.0619	Foreground	ZI Spearman
496645	0.316994679702909	chr19:1169000-1169499	chr19:915000-915499	0.01427	Foreground	ZI Spearman
496646	0.164437682724753	chr19:1169000-1169499	chr19:915500-915999	0.31265	Foreground	ZI Spearman
496647	0.310134859068414	chr19:1169000-1169499	chr19:916500-916999	0.01755	Foreground	ZI Spearman
496648	0.208846565620878	chr19:1169000-1169499	chr19:917000-917499	0.14692	Foreground	ZI Spearman
496649	0.166873760116462	chr19:1169000-1169499	chr19:917500-917999	0.30132	Foreground	ZI Spearman
496650	0.282472405209294	chr19:1169000-1169499	chr19:918000-918499	0.03349	Foreground	ZI Spearman
496651	0.206445030956729	chr19:1169000-1169499	chr19:918500-918999	0.15351	Foreground	ZI Spearman
496652	0.253075969573767	chr19:1169000-1169499	chr19:919000-919499	0.06162	Foreground	ZI Spearman
496653	0.0894641634049093	chr19:1169000-1169499	chr19:919500-919999	0.71839	Foreground	ZI Spearman
496654	0.0100017501645709	chr19:1169000-1169499	chr19:920000-920499	0.97966	Foreground	ZI Spearman
496655	0.164309190348405	chr19:1169000-1169499	chr19:920500-920999	0.31353	Foreground	ZI Spearman
496656	0.298114556291784	chr19:1169000-1169499	chr19:921000-921499	0.02354	Foreground	ZI Spearman
496657	0.0258381805939738	chr19:1169000-1169499	chr19:921500-921999	0.95107	Foreground	ZI Spearman
496658	0.35003193863862	chr19:1169000-1169499	chr19:922000-922499	0.00539000000000001	Foreground	ZI Spearman
496659	0.247425104653846	chr19:1169000-1169499	chr19:922500-922999	0.0688	Foreground	ZI Spearman
496660	0.203281968067905	chr19:1169000-1169499	chr19:923000-923499	0.16295	Foreground	ZI Spearman
496661	0.295030081129036	chr19:1169000-1169499	chr19:923500-923999	0.02515	Foreground	ZI Spearman
496662	0.303766750992782	chr19:1169000-1169499	chr19:924000-924499	0.02067	Foreground	ZI Spearman
496663	0.26367388349316	chr19:1169000-1169499	chr19:924500-924999	0.04981	Foreground	ZI Spearman
496664	0.113280731507385	chr19:1169000-1169499	chr19:925000-925499	0.58894	Foreground	ZI Spearman
496665	0.0464362726592541	chr19:1169000-1169499	chr19:925500-925999	0.89711	Foreground	ZI Spearman
496666	0.138573350575708	chr19:1169000-1169499	chr19:926000-926499	0.44682	Foreground	ZI Spearman
496667	0.268951658026333	chr19:1169000-1169499	chr19:926500-926999	0.04471	Foreground	ZI Spearman
496668	0.360216810622736	chr19:1169000-1169499	chr19:927000-927499	0.00394000000000005	Foreground	ZI Spearman
496669	0.365056988184548	chr19:1169000-1169499	chr19:927500-927999	0.00333000000000006	Foreground	ZI Spearman
496670	0.394126651240545	chr19:1169000-1169499	chr19:928000-928499	0.00117999999999996	Foreground	ZI Spearman
496671	0.399057084416459	chr19:1169000-1169499	chr19:928500-928999	0.00102999999999998	Foreground	ZI Spearman
496672	0.382804462953075	chr19:1169000-1169499	chr19:929000-929499	0.00170000000000003	Foreground	ZI Spearman
496673	0.264951226766082	chr19:1169000-1169499	chr19:929500-929999	0.04854	Foreground	ZI Spearman
496674	0.241087825533975	chr19:1169000-1169499	chr19:930000-930499	0.07827	Foreground	ZI Spearman
496675	0.216288516556728	chr19:1169000-1169499	chr19:930500-930999	0.12713	Foreground	ZI Spearman
496676	0.198826629713077	chr19:1169000-1169499	chr19:931000-931499	0.17624	Foreground	ZI Spearman
496677	0.222485142357882	chr19:1169000-1169499	chr19:931500-931999	0.11305	Foreground	ZI Spearman
496678	0.33953632601483	chr19:1169000-1169499	chr19:932000-932499	0.00736000000000003	Foreground	ZI Spearman
496679	0.174092245355271	chr19:1169000-1169499	chr19:932500-932999	0.26833	Foreground	ZI Spearman
496680	0.348457366952856	chr19:1169000-1169499	chr19:933000-933499	0.00561999999999996	Foreground	ZI Spearman
496681	0.387607896012502	chr19:1169000-1169499	chr19:933500-933999	0.00144	Foreground	ZI Spearman
496682	0.272878706780927	chr19:1169000-1169499	chr19:934000-934499	0.04095	Foreground	ZI Spearman
496683	0.327830232559525	chr19:1169000-1169499	chr19:934500-934999	0.01058	Foreground	ZI Spearman
496684	0.31493268892092	chr19:1169000-1169499	chr19:935000-935499	0.01511	Foreground	ZI Spearman
496685	0.186746010858995	chr19:1169000-1169499	chr19:935500-935999	0.21738	Foreground	ZI Spearman
496686	0.179264240248835	chr19:1169000-1169499	chr19:936000-936499	0.24623	Foreground	ZI Spearman
496687	0.217653148902385	chr19:1169000-1169499	chr19:936500-936999	0.12375	Foreground	ZI Spearman
496688	0.315591571673628	chr19:1169000-1169499	chr19:937000-937499	0.01481	Foreground	ZI Spearman
496689	0.197063162086411	chr19:1169000-1169499	chr19:937500-937999	0.18216	Foreground	ZI Spearman
496690	0.296711880774645	chr19:1169000-1169499	chr19:938000-938499	0.0243	Foreground	ZI Spearman
496691	0.288501342074548	chr19:1169500-1169999	chr19:907500-907999	0.02921	Foreground	ZI Spearman
496692	0.299615345982495	chr19:1169500-1169999	chr19:908000-908499	0.02269	Foreground	ZI Spearman
496693	0.166247452231595	chr19:1169500-1169999	chr19:908500-908999	0.30418	Foreground	ZI Spearman
496694	0.0753845742495499	chr19:1169500-1169999	chr19:909000-909499	0.78597	Foreground	ZI Spearman
496695	0.192597243431121	chr19:1169500-1169999	chr19:909500-909999	0.1966	Foreground	ZI Spearman
496696	0.314997068448123	chr19:1169500-1169999	chr19:910000-910499	0.01508	Foreground	ZI Spearman
496697	0.319031430011589	chr19:1169500-1169999	chr19:910500-910999	0.01359	Foreground	ZI Spearman
496698	0.323296965811099	chr19:1169500-1169999	chr19:911000-911499	0.01205	Foreground	ZI Spearman
496699	0.352021947459811	chr19:1169500-1169999	chr19:911500-911999	0.00509999999999999	Foreground	ZI Spearman
496700	0.264757568616255	chr19:1169500-1169999	chr19:912000-912499	0.04876	Foreground	ZI Spearman
496701	0.162812757991719	chr19:1169500-1169999	chr19:912500-912999	0.32029	Foreground	ZI Spearman
496702	0.0517734678248695	chr19:1169500-1169999	chr19:913000-913499	0.88035	Foreground	ZI Spearman
496703	0.323782446222912	chr19:1169500-1169999	chr19:913500-913999	0.01181	Foreground	ZI Spearman
496704	0.290951826081685	chr19:1169500-1169999	chr19:914000-914499	0.02761	Foreground	ZI Spearman
496705	0.264964065041799	chr19:1169500-1169999	chr19:914500-914999	0.04853	Foreground	ZI Spearman
496706	0.249482881485836	chr19:1169500-1169999	chr19:915000-915499	0.0662199999999999	Foreground	ZI Spearman
496707	0.175451781808191	chr19:1169500-1169999	chr19:915500-915999	0.26216	Foreground	ZI Spearman
496708	0.334618766551797	chr19:1169500-1169999	chr19:916500-916999	0.00853000000000004	Foreground	ZI Spearman
496709	0.261328469597061	chr19:1169500-1169999	chr19:917000-917499	0.05232	Foreground	ZI Spearman
496710	0.0994494399712979	chr19:1169500-1169999	chr19:917500-917999	0.66578	Foreground	ZI Spearman
496711	0.320598056811251	chr19:1169500-1169999	chr19:918000-918499	0.01305	Foreground	ZI Spearman
496712	0.283720107878746	chr19:1169500-1169999	chr19:918500-918999	0.03259	Foreground	ZI Spearman
496713	0.265091772000244	chr19:1169500-1169999	chr19:919000-919499	0.04842	Foreground	ZI Spearman
496714	0.186111207277955	chr19:1169500-1169999	chr19:919500-919999	0.21981	Foreground	ZI Spearman
496715	0.133548857760312	chr19:1169500-1169999	chr19:920000-920499	0.47553	Foreground	ZI Spearman
496716	0.187985885118936	chr19:1169500-1169999	chr19:920500-920999	0.21286	Foreground	ZI Spearman
496717	0.310474284305687	chr19:1169500-1169999	chr19:921000-921499	0.01734	Foreground	ZI Spearman
496718	0.0178362606924198	chr19:1169500-1169999	chr19:921500-921999	0.96633	Foreground	ZI Spearman
496719	0.366726505526809	chr19:1169500-1169999	chr19:922000-922499	0.00316000000000005	Foreground	ZI Spearman
496720	0.279026730875446	chr19:1169500-1169999	chr19:922500-922999	0.03605	Foreground	ZI Spearman
496721	0.238130560373988	chr19:1169500-1169999	chr19:923000-923499	0.0832000000000001	Foreground	ZI Spearman
496722	0.285438140111546	chr19:1169500-1169999	chr19:923500-923999	0.0312	Foreground	ZI Spearman
496723	0.308875258192026	chr19:1169500-1169999	chr19:924000-924499	0.01818	Foreground	ZI Spearman
496724	0.277007000656906	chr19:1169500-1169999	chr19:924500-924999	0.0376	Foreground	ZI Spearman
496725	0.116607293543291	chr19:1169500-1169999	chr19:925000-925499	0.57038	Foreground	ZI Spearman
496726	0.0683476965696657	chr19:1169500-1169999	chr19:925500-925999	0.81644	Foreground	ZI Spearman
496727	0.163930467434921	chr19:1169500-1169999	chr19:926000-926499	0.31504	Foreground	ZI Spearman
496728	0.150252739508498	chr19:1169500-1169999	chr19:926500-926999	0.38313	Foreground	ZI Spearman
496729	0.239358315308259	chr19:1169500-1169999	chr19:927000-927499	0.08104	Foreground	ZI Spearman
496730	0.296259266994089	chr19:1169500-1169999	chr19:927500-927999	0.02456	Foreground	ZI Spearman
496731	0.27643728494806	chr19:1169500-1169999	chr19:928000-928499	0.03801	Foreground	ZI Spearman
496732	0.298006280055013	chr19:1169500-1169999	chr19:928500-928999	0.02361	Foreground	ZI Spearman
496733	0.319674841117092	chr19:1169500-1169999	chr19:929000-929499	0.01334	Foreground	ZI Spearman
496734	0.292225630507301	chr19:1169500-1169999	chr19:929500-929999	0.02667	Foreground	ZI Spearman
496735	0.264607645697734	chr19:1169500-1169999	chr19:930000-930499	0.04895	Foreground	ZI Spearman
496736	0.241453509886602	chr19:1169500-1169999	chr19:930500-930999	0.07768	Foreground	ZI Spearman
496737	0.214161860978025	chr19:1169500-1169999	chr19:931000-931499	0.13282	Foreground	ZI Spearman
496738	0.234736043181754	chr19:1169500-1169999	chr19:931500-931999	0.08957	Foreground	ZI Spearman
496739	0.359697200717677	chr19:1169500-1169999	chr19:932000-932499	0.00400999999999996	Foreground	ZI Spearman
496740	0.192889867559336	chr19:1169500-1169999	chr19:932500-932999	0.19564	Foreground	ZI Spearman
496741	0.222451727724762	chr19:1169500-1169999	chr19:933000-933499	0.11313	Foreground	ZI Spearman
496742	0.341359391249154	chr19:1169500-1169999	chr19:933500-933999	0.00705	Foreground	ZI Spearman
496743	0.310835623286886	chr19:1169500-1169999	chr19:934000-934499	0.0172099999999999	Foreground	ZI Spearman
496744	0.282556309012094	chr19:1169500-1169999	chr19:934500-934999	0.0334100000000001	Foreground	ZI Spearman
496745	0.171816980868494	chr19:1169500-1169999	chr19:935000-935499	0.27835	Foreground	ZI Spearman
496746	0.216276955245538	chr19:1169500-1169999	chr19:935500-935999	0.12717	Foreground	ZI Spearman
496747	0.203487343081495	chr19:1169500-1169999	chr19:936000-936499	0.16237	Foreground	ZI Spearman
496748	0.236665147180693	chr19:1169500-1169999	chr19:936500-936999	0.0858	Foreground	ZI Spearman
496749	0.311855403898889	chr19:1169500-1169999	chr19:937000-937499	0.01668	Foreground	ZI Spearman
496750	0.202900295173984	chr19:1169500-1169999	chr19:937500-937999	0.16416	Foreground	ZI Spearman
496751	0.302611858134339	chr19:1169500-1169999	chr19:938000-938499	0.02121	Foreground	ZI Spearman
496752	0.289213594998568	chr19:1170000-1170499	chr19:907500-907999	0.02863	Foreground	ZI Spearman
496753	0.297188221183121	chr19:1170000-1170499	chr19:908000-908499	0.02404	Foreground	ZI Spearman
496754	0.209957338112382	chr19:1170000-1170499	chr19:908500-908999	0.14396	Foreground	ZI Spearman
496755	0.0973549537090584	chr19:1170000-1170499	chr19:909000-909499	0.67711	Foreground	ZI Spearman
496756	0.23493559268272	chr19:1170000-1170499	chr19:909500-909999	0.0892500000000001	Foreground	ZI Spearman
496757	0.354014660686299	chr19:1170000-1170499	chr19:910000-910499	0.00466999999999995	Foreground	ZI Spearman
496758	0.331910746296073	chr19:1170000-1170499	chr19:910500-910999	0.00934999999999997	Foreground	ZI Spearman
496759	0.351331140633663	chr19:1170000-1170499	chr19:911000-911499	0.00519999999999998	Foreground	ZI Spearman
496760	0.374535886605412	chr19:1170000-1170499	chr19:911500-911999	0.00243000000000004	Foreground	ZI Spearman
496761	0.284209828206627	chr19:1170000-1170499	chr19:912000-912499	0.03229	Foreground	ZI Spearman
496762	0.18685671295574	chr19:1170000-1170499	chr19:912500-912999	0.21705	Foreground	ZI Spearman
496763	0.085846103923346	chr19:1170000-1170499	chr19:913000-913499	0.73637	Foreground	ZI Spearman
496764	0.306633884476163	chr19:1170000-1170499	chr19:913500-913999	0.0193	Foreground	ZI Spearman
496765	0.275072772133014	chr19:1170000-1170499	chr19:914000-914499	0.0391	Foreground	ZI Spearman
496766	0.253884549719607	chr19:1170000-1170499	chr19:914500-914999	0.06068	Foreground	ZI Spearman
496767	0.219695944667999	chr19:1170000-1170499	chr19:915000-915499	0.11893	Foreground	ZI Spearman
496768	0.162539872156668	chr19:1170000-1170499	chr19:915500-915999	0.32134	Foreground	ZI Spearman
496769	0.356941345600725	chr19:1170000-1170499	chr19:916500-916999	0.00436000000000003	Foreground	ZI Spearman
496770	0.292206580601276	chr19:1170000-1170499	chr19:917000-917499	0.02669	Foreground	ZI Spearman
496771	0.105117945498283	chr19:1170000-1170499	chr19:917500-917999	0.63508	Foreground	ZI Spearman
496772	0.349717770248494	chr19:1170000-1170499	chr19:918000-918499	0.00548999999999999	Foreground	ZI Spearman
496773	0.31506408799457	chr19:1170000-1170499	chr19:918500-918999	0.0150400000000001	Foreground	ZI Spearman
496774	0.316724284744599	chr19:1170000-1170499	chr19:919000-919499	0.01437	Foreground	ZI Spearman
496775	0.225720968225634	chr19:1170000-1170499	chr19:919500-919999	0.10623	Foreground	ZI Spearman
496776	0.166314373407726	chr19:1170000-1170499	chr19:920000-920499	0.30388	Foreground	ZI Spearman
496777	0.224146945532419	chr19:1170000-1170499	chr19:920500-920999	0.10939	Foreground	ZI Spearman
496778	0.340794661796642	chr19:1170000-1170499	chr19:921000-921499	0.00712999999999997	Foreground	ZI Spearman
496779	0.014502426049396	chr19:1170000-1170499	chr19:921500-921999	0.9725	Foreground	ZI Spearman
496780	0.361454436869762	chr19:1170000-1170499	chr19:922000-922499	0.00375000000000003	Foreground	ZI Spearman
496781	0.245705990066407	chr19:1170000-1170499	chr19:922500-922999	0.07136	Foreground	ZI Spearman
496782	0.227089271878588	chr19:1170000-1170499	chr19:923000-923499	0.10384	Foreground	ZI Spearman
496783	0.252646068645599	chr19:1170000-1170499	chr19:923500-923999	0.06205	Foreground	ZI Spearman
496784	0.284013939280464	chr19:1170000-1170499	chr19:924000-924499	0.03245	Foreground	ZI Spearman
496785	0.292511533342099	chr19:1170000-1170499	chr19:924500-924999	0.02645	Foreground	ZI Spearman
496786	0.137824229491116	chr19:1170000-1170499	chr19:925000-925499	0.4512	Foreground	ZI Spearman
496787	0.0850474227499416	chr19:1170000-1170499	chr19:925500-925999	0.7402	Foreground	ZI Spearman
496788	0.20951837677079	chr19:1170000-1170499	chr19:926000-926499	0.14517	Foreground	ZI Spearman
496789	0.138967669151098	chr19:1170000-1170499	chr19:926500-926999	0.44443	Foreground	ZI Spearman
496790	0.216678095844773	chr19:1170000-1170499	chr19:927000-927499	0.12616	Foreground	ZI Spearman
496791	0.290048272566629	chr19:1170000-1170499	chr19:927500-927999	0.02815	Foreground	ZI Spearman
496792	0.298197885021228	chr19:1170000-1170499	chr19:928000-928499	0.0235	Foreground	ZI Spearman
496793	0.281531757793004	chr19:1170000-1170499	chr19:928500-928999	0.03417	Foreground	ZI Spearman
496794	0.296634592923563	chr19:1170000-1170499	chr19:929000-929499	0.02434	Foreground	ZI Spearman
496795	0.277003276223489	chr19:1170000-1170499	chr19:929500-929999	0.0376	Foreground	ZI Spearman
496796	0.234912986754836	chr19:1170000-1170499	chr19:930000-930499	0.08932	Foreground	ZI Spearman
496797	0.237064009152085	chr19:1170000-1170499	chr19:930500-930999	0.08509	Foreground	ZI Spearman
496798	0.225111614995889	chr19:1170000-1170499	chr19:931000-931499	0.1074	Foreground	ZI Spearman
496799	0.215988457187147	chr19:1170000-1170499	chr19:931500-931999	0.12805	Foreground	ZI Spearman
496800	0.350574492644911	chr19:1170000-1170499	chr19:932000-932499	0.00534999999999997	Foreground	ZI Spearman
496801	0.203843299275664	chr19:1170000-1170499	chr19:932500-932999	0.16102	Foreground	ZI Spearman
496802	0.194327801154026	chr19:1170000-1170499	chr19:933000-933499	0.19091	Foreground	ZI Spearman
496803	0.334955674339393	chr19:1170000-1170499	chr19:933500-933999	0.00844999999999996	Foreground	ZI Spearman
496804	0.298461948970849	chr19:1170000-1170499	chr19:934000-934499	0.0233	Foreground	ZI Spearman
496805	0.247928543128067	chr19:1170000-1170499	chr19:934500-934999	0.06825	Foreground	ZI Spearman
496806	0.126443604429092	chr19:1170000-1170499	chr19:935000-935499	0.51492	Foreground	ZI Spearman
496807	0.182170335444616	chr19:1170000-1170499	chr19:935500-935999	0.23489	Foreground	ZI Spearman
496808	0.19608393107464	chr19:1170000-1170499	chr19:936000-936499	0.18523	Foreground	ZI Spearman
496809	0.233888104096389	chr19:1170000-1170499	chr19:936500-936999	0.09104	Foreground	ZI Spearman
496810	0.335176303772404	chr19:1170000-1170499	chr19:937000-937499	0.00841000000000003	Foreground	ZI Spearman
496811	0.240177707603484	chr19:1170000-1170499	chr19:937500-937999	0.0797	Foreground	ZI Spearman
496812	0.317820227050172	chr19:1170000-1170499	chr19:938000-938499	0.01402	Foreground	ZI Spearman
496813	0.250537802937512	chr19:1170500-1170999	chr19:907500-907999	0.06487	Foreground	ZI Spearman
496814	0.266786056998969	chr19:1170500-1170999	chr19:908000-908499	0.04681	Foreground	ZI Spearman
496815	0.151749641217129	chr19:1170500-1170999	chr19:908500-908999	0.37545	Foreground	ZI Spearman
496816	0.0510925656996156	chr19:1170500-1170999	chr19:909000-909499	0.88263	Foreground	ZI Spearman
496817	0.179896327656911	chr19:1170500-1170999	chr19:909500-909999	0.24362	Foreground	ZI Spearman
496818	0.348811949148017	chr19:1170500-1170999	chr19:910000-910499	0.00561	Foreground	ZI Spearman
496819	0.329682121801229	chr19:1170500-1170999	chr19:910500-910999	0.00988	Foreground	ZI Spearman
496820	0.332609996424564	chr19:1170500-1170999	chr19:911000-911499	0.00915999999999995	Foreground	ZI Spearman
496821	0.360687214266738	chr19:1170500-1170999	chr19:911500-911999	0.00383	Foreground	ZI Spearman
496822	0.239693939210985	chr19:1170500-1170999	chr19:912000-912499	0.0805	Foreground	ZI Spearman
496823	0.137379085140197	chr19:1170500-1170999	chr19:912500-912999	0.45347	Foreground	ZI Spearman
496824	0.0469338106412397	chr19:1170500-1170999	chr19:913000-913499	0.89566	Foreground	ZI Spearman
496825	0.294128646836208	chr19:1170500-1170999	chr19:913500-913999	0.02556	Foreground	ZI Spearman
496826	0.269310030379003	chr19:1170500-1170999	chr19:914000-914499	0.04434	Foreground	ZI Spearman
496827	0.251547947688677	chr19:1170500-1170999	chr19:914500-914999	0.06357	Foreground	ZI Spearman
496828	0.195882671636655	chr19:1170500-1170999	chr19:915000-915499	0.1858	Foreground	ZI Spearman
496829	0.168990977759798	chr19:1170500-1170999	chr19:915500-915999	0.29149	Foreground	ZI Spearman
496830	0.337685257506177	chr19:1170500-1170999	chr19:916500-916999	0.00783999999999996	Foreground	ZI Spearman
496831	0.236197188559561	chr19:1170500-1170999	chr19:917000-917499	0.08654	Foreground	ZI Spearman
496832	0.0802524633475903	chr19:1170500-1170999	chr19:917500-917999	0.76382	Foreground	ZI Spearman
496833	0.305572074543786	chr19:1170500-1170999	chr19:918000-918499	0.01985	Foreground	ZI Spearman
496834	0.253005338671831	chr19:1170500-1170999	chr19:918500-918999	0.06173	Foreground	ZI Spearman
496835	0.23995727491815	chr19:1170500-1170999	chr19:919000-919499	0.08007	Foreground	ZI Spearman
496836	0.149550380920889	chr19:1170500-1170999	chr19:919500-919999	0.38666	Foreground	ZI Spearman
496837	0.104772093793251	chr19:1170500-1170999	chr19:920000-920499	0.63702	Foreground	ZI Spearman
496838	0.204349263232321	chr19:1170500-1170999	chr19:920500-920999	0.15961	Foreground	ZI Spearman
496839	0.289784818867334	chr19:1170500-1170999	chr19:921000-921499	0.02827	Foreground	ZI Spearman
496840	0.0245334743109923	chr19:1170500-1170999	chr19:921500-921999	0.95393	Foreground	ZI Spearman
496841	0.371732917761461	chr19:1170500-1170999	chr19:922000-922499	0.00273000000000001	Foreground	ZI Spearman
496842	0.259080846022531	chr19:1170500-1170999	chr19:922500-922999	0.05479	Foreground	ZI Spearman
496843	0.239935663412682	chr19:1170500-1170999	chr19:923000-923499	0.0801500000000001	Foreground	ZI Spearman
496844	0.263625767762106	chr19:1170500-1170999	chr19:923500-923999	0.04983	Foreground	ZI Spearman
496845	0.291719213158809	chr19:1170500-1170999	chr19:924000-924499	0.02702	Foreground	ZI Spearman
496846	0.289563173299929	chr19:1170500-1170999	chr19:924500-924999	0.02838	Foreground	ZI Spearman
496847	0.145405506337726	chr19:1170500-1170999	chr19:925000-925499	0.40867	Foreground	ZI Spearman
496848	0.0674439480053036	chr19:1170500-1170999	chr19:925500-925999	0.82017	Foreground	ZI Spearman
496849	0.147122731883801	chr19:1170500-1170999	chr19:926000-926499	0.39958	Foreground	ZI Spearman
496850	0.149220450612984	chr19:1170500-1170999	chr19:926500-926999	0.38831	Foreground	ZI Spearman
496851	0.218227526169081	chr19:1170500-1170999	chr19:927000-927499	0.12245	Foreground	ZI Spearman
496852	0.290285129228741	chr19:1170500-1170999	chr19:927500-927999	0.028	Foreground	ZI Spearman
496853	0.284916947353715	chr19:1170500-1170999	chr19:928000-928499	0.03164	Foreground	ZI Spearman
496854	0.294473752187681	chr19:1170500-1170999	chr19:928500-928999	0.02547	Foreground	ZI Spearman
496855	0.293225592492213	chr19:1170500-1170999	chr19:929000-929499	0.02608	Foreground	ZI Spearman
496856	0.261418134141968	chr19:1170500-1170999	chr19:929500-929999	0.05222	Foreground	ZI Spearman
496857	0.255823525000774	chr19:1170500-1170999	chr19:930000-930499	0.05845	Foreground	ZI Spearman
496858	0.239166186475331	chr19:1170500-1170999	chr19:930500-930999	0.08141	Foreground	ZI Spearman
496859	0.225359270959835	chr19:1170500-1170999	chr19:931000-931499	0.10692	Foreground	ZI Spearman
496860	0.238682696764055	chr19:1170500-1170999	chr19:931500-931999	0.08247	Foreground	ZI Spearman
496861	0.374541409131712	chr19:1170500-1170999	chr19:932000-932499	0.00243000000000004	Foreground	ZI Spearman
496862	0.205445581624755	chr19:1170500-1170999	chr19:932500-932999	0.15637	Foreground	ZI Spearman
496863	0.204574123991736	chr19:1170500-1170999	chr19:933000-933499	0.15898	Foreground	ZI Spearman
496864	0.350765132165035	chr19:1170500-1170999	chr19:933500-933999	0.00531999999999999	Foreground	ZI Spearman
496865	0.307326266707697	chr19:1170500-1170999	chr19:934000-934499	0.019	Foreground	ZI Spearman
496866	0.279269051150318	chr19:1170500-1170999	chr19:934500-934999	0.03592	Foreground	ZI Spearman
496867	0.167288366295088	chr19:1170500-1170999	chr19:935000-935499	0.29937	Foreground	ZI Spearman
496868	0.195860183990066	chr19:1170500-1170999	chr19:935500-935999	0.18586	Foreground	ZI Spearman
496869	0.185768145057586	chr19:1170500-1170999	chr19:936000-936499	0.22104	Foreground	ZI Spearman
496870	0.22371274919003	chr19:1170500-1170999	chr19:936500-936999	0.11035	Foreground	ZI Spearman
496871	0.32643684473143	chr19:1170500-1170999	chr19:937000-937499	0.01095	Foreground	ZI Spearman
496872	0.252721148980329	chr19:1170500-1170999	chr19:937500-937999	0.06199	Foreground	ZI Spearman
496873	0.327884227932415	chr19:1170500-1170999	chr19:938000-938499	0.01056	Foreground	ZI Spearman
496874	0.267535526982633	chr19:1171000-1171499	chr19:907500-907999	0.04603	Foreground	ZI Spearman
496875	0.318073259431357	chr19:1171000-1171499	chr19:908000-908499	0.01393	Foreground	ZI Spearman
496876	0.182974620055082	chr19:1171000-1171499	chr19:908500-908999	0.23174	Foreground	ZI Spearman
496877	0.0741596626820793	chr19:1171000-1171499	chr19:909000-909499	0.79116	Foreground	ZI Spearman
496878	0.198368125295893	chr19:1171000-1171499	chr19:909500-909999	0.17761	Foreground	ZI Spearman
496879	0.360112774039478	chr19:1171000-1171499	chr19:910000-910499	0.00395999999999996	Foreground	ZI Spearman
496880	0.330829007313201	chr19:1171000-1171499	chr19:910500-910999	0.00958000000000003	Foreground	ZI Spearman
496881	0.365728713795222	chr19:1171000-1171499	chr19:911000-911499	0.00326000000000004	Foreground	ZI Spearman
496882	0.369746147541237	chr19:1171000-1171499	chr19:911500-911999	0.00292000000000003	Foreground	ZI Spearman
496883	0.262195798925347	chr19:1171000-1171499	chr19:912000-912499	0.05132	Foreground	ZI Spearman
496884	0.183650961997376	chr19:1171000-1171499	chr19:912500-912999	0.22927	Foreground	ZI Spearman
496885	0.067375965468512	chr19:1171000-1171499	chr19:913000-913499	0.82052	Foreground	ZI Spearman
496886	0.34361754462907	chr19:1171000-1171499	chr19:913500-913999	0.00639000000000001	Foreground	ZI Spearman
496887	0.28953656057811	chr19:1171000-1171499	chr19:914000-914499	0.02839	Foreground	ZI Spearman
496888	0.262401078785329	chr19:1171000-1171499	chr19:914500-914999	0.0511200000000001	Foreground	ZI Spearman
496889	0.233348335218196	chr19:1171000-1171499	chr19:915000-915499	0.09213	Foreground	ZI Spearman
496890	0.169399476995606	chr19:1171000-1171499	chr19:915500-915999	0.28945	Foreground	ZI Spearman
496891	0.353515983942046	chr19:1171000-1171499	chr19:916500-916999	0.00478000000000001	Foreground	ZI Spearman
496892	0.2794267900202	chr19:1171000-1171499	chr19:917000-917499	0.03576	Foreground	ZI Spearman
496893	0.0756924575347861	chr19:1171000-1171499	chr19:917500-917999	0.78454	Foreground	ZI Spearman
496894	0.324106986646086	chr19:1171000-1171499	chr19:918000-918499	0.01171	Foreground	ZI Spearman
496895	0.298603490287567	chr19:1171000-1171499	chr19:918500-918999	0.0232599999999999	Foreground	ZI Spearman
496896	0.263560407263086	chr19:1171000-1171499	chr19:919000-919499	0.04992	Foreground	ZI Spearman
496897	0.186586993273281	chr19:1171000-1171499	chr19:919500-919999	0.21779	Foreground	ZI Spearman
496898	0.139387775998066	chr19:1171000-1171499	chr19:920000-920499	0.44215	Foreground	ZI Spearman
496899	0.208074913431098	chr19:1171000-1171499	chr19:920500-920999	0.14898	Foreground	ZI Spearman
496900	0.323480067816528	chr19:1171000-1171499	chr19:921000-921499	0.01192	Foreground	ZI Spearman
496901	0.0270640264680005	chr19:1171000-1171499	chr19:921500-921999	0.94854	Foreground	ZI Spearman
496902	0.413479427865377	chr19:1171000-1171499	chr19:922000-922499	0.000680000000000014	Foreground	ZI Spearman
496903	0.272476460953062	chr19:1171000-1171499	chr19:922500-922999	0.04133	Foreground	ZI Spearman
496904	0.244377199398712	chr19:1171000-1171499	chr19:923000-923499	0.07325	Foreground	ZI Spearman
496905	0.281110352389604	chr19:1171000-1171499	chr19:923500-923999	0.03445	Foreground	ZI Spearman
496906	0.318189610671547	chr19:1171000-1171499	chr19:924000-924499	0.01385	Foreground	ZI Spearman
496907	0.30447470883872	chr19:1171000-1171499	chr19:924500-924999	0.02033	Foreground	ZI Spearman
496908	0.146774878436245	chr19:1171000-1171499	chr19:925000-925499	0.40149	Foreground	ZI Spearman
496909	0.0704987578712536	chr19:1171000-1171499	chr19:925500-925999	0.80718	Foreground	ZI Spearman
496910	0.161995251354103	chr19:1171000-1171499	chr19:926000-926499	0.32415	Foreground	ZI Spearman
496911	0.147220970370156	chr19:1171000-1171499	chr19:926500-926999	0.39907	Foreground	ZI Spearman
496912	0.243217064193178	chr19:1171000-1171499	chr19:927000-927499	0.075	Foreground	ZI Spearman
496913	0.288643350308596	chr19:1171000-1171499	chr19:927500-927999	0.02912	Foreground	ZI Spearman
496914	0.317964678380643	chr19:1171000-1171499	chr19:928000-928499	0.01397	Foreground	ZI Spearman
496915	0.298723863693815	chr19:1171000-1171499	chr19:928500-928999	0.02318	Foreground	ZI Spearman
496916	0.326756165090126	chr19:1171000-1171499	chr19:929000-929499	0.01088	Foreground	ZI Spearman
496917	0.279872265175358	chr19:1171000-1171499	chr19:929500-929999	0.03534	Foreground	ZI Spearman
496918	0.256456005927457	chr19:1171000-1171499	chr19:930000-930499	0.05766	Foreground	ZI Spearman
496919	0.236900308903261	chr19:1171000-1171499	chr19:930500-930999	0.08539	Foreground	ZI Spearman
496920	0.2322311725238	chr19:1171000-1171499	chr19:931000-931499	0.09398	Foreground	ZI Spearman
496921	0.245675352779456	chr19:1171000-1171499	chr19:931500-931999	0.07139	Foreground	ZI Spearman
496922	0.36860852415809	chr19:1171000-1171499	chr19:932000-932499	0.00302999999999998	Foreground	ZI Spearman
496923	0.215221902115749	chr19:1171000-1171499	chr19:932500-932999	0.12983	Foreground	ZI Spearman
496924	0.186093437711662	chr19:1171000-1171499	chr19:933000-933499	0.21985	Foreground	ZI Spearman
496925	0.347541267088192	chr19:1171000-1171499	chr19:933500-933999	0.00578000000000001	Foreground	ZI Spearman
496926	0.314611069993664	chr19:1171000-1171499	chr19:934000-934499	0.0152600000000001	Foreground	ZI Spearman
496927	0.261244926242971	chr19:1171000-1171499	chr19:934500-934999	0.05246	Foreground	ZI Spearman
496928	0.124216658285749	chr19:1171000-1171499	chr19:935000-935499	0.52745	Foreground	ZI Spearman
496929	0.190292764454586	chr19:1171000-1171499	chr19:935500-935999	0.20433	Foreground	ZI Spearman
496930	0.197402347906716	chr19:1171000-1171499	chr19:936000-936499	0.18099	Foreground	ZI Spearman
496931	0.248706752792385	chr19:1171000-1171499	chr19:936500-936999	0.06718	Foreground	ZI Spearman
496932	0.31962878531893	chr19:1171000-1171499	chr19:937000-937499	0.01336	Foreground	ZI Spearman
496933	0.254449778809557	chr19:1171000-1171499	chr19:937500-937999	0.05994	Foreground	ZI Spearman
496934	0.333990696093308	chr19:1171000-1171499	chr19:938000-938499	0.00873999999999997	Foreground	ZI Spearman
496935	0.281144501896915	chr19:1171500-1171999	chr19:907500-907999	0.03444	Foreground	ZI Spearman
496936	0.277083509840988	chr19:1171500-1171999	chr19:908000-908499	0.03756	Foreground	ZI Spearman
496937	0.205746177590461	chr19:1171500-1171999	chr19:908500-908999	0.15556	Foreground	ZI Spearman
496938	0.108963723735846	chr19:1171500-1171999	chr19:909000-909499	0.61366	Foreground	ZI Spearman
496939	0.222442528876764	chr19:1171500-1171999	chr19:909500-909999	0.11315	Foreground	ZI Spearman
496940	0.359526956549196	chr19:1171500-1171999	chr19:910000-910499	0.00402999999999998	Foreground	ZI Spearman
496941	0.342092203017243	chr19:1171500-1171999	chr19:910500-910999	0.00685000000000002	Foreground	ZI Spearman
496942	0.360196551754119	chr19:1171500-1171999	chr19:911000-911499	0.00395000000000001	Foreground	ZI Spearman
496943	0.419293433942994	chr19:1171500-1171999	chr19:911500-911999	0.000580000000000025	Foreground	ZI Spearman
496944	0.32238716384986	chr19:1171500-1171999	chr19:912000-912499	0.01241	Foreground	ZI Spearman
496945	0.197939646080617	chr19:1171500-1171999	chr19:912500-912999	0.17909	Foreground	ZI Spearman
496946	0.0783147575223117	chr19:1171500-1171999	chr19:913000-913499	0.77259	Foreground	ZI Spearman
496947	0.336310016779154	chr19:1171500-1171999	chr19:913500-913999	0.00821000000000005	Foreground	ZI Spearman
496948	0.252620494521317	chr19:1171500-1171999	chr19:914000-914499	0.06209	Foreground	ZI Spearman
496949	0.235386063611581	chr19:1171500-1171999	chr19:914500-914999	0.08824	Foreground	ZI Spearman
496950	0.204132907037056	chr19:1171500-1171999	chr19:915000-915499	0.16021	Foreground	ZI Spearman
496951	0.151437571842698	chr19:1171500-1171999	chr19:915500-915999	0.37724	Foreground	ZI Spearman
496952	0.356557754146044	chr19:1171500-1171999	chr19:916500-916999	0.00439999999999996	Foreground	ZI Spearman
496953	0.300915454620226	chr19:1171500-1171999	chr19:917000-917499	0.0220399999999999	Foreground	ZI Spearman
496954	0.0864207782338343	chr19:1171500-1171999	chr19:917500-917999	0.73374	Foreground	ZI Spearman
496955	0.353480695513211	chr19:1171500-1171999	chr19:918000-918499	0.00478000000000001	Foreground	ZI Spearman
496956	0.336095356263715	chr19:1171500-1171999	chr19:918500-918999	0.00824999999999998	Foreground	ZI Spearman
496957	0.297970527731783	chr19:1171500-1171999	chr19:919000-919499	0.02364	Foreground	ZI Spearman
496958	0.207238642163222	chr19:1171500-1171999	chr19:919500-919999	0.15123	Foreground	ZI Spearman
496959	0.167514941878171	chr19:1171500-1171999	chr19:920000-920499	0.29829	Foreground	ZI Spearman
496960	0.231224297839825	chr19:1171500-1171999	chr19:920500-920999	0.09584	Foreground	ZI Spearman
496961	0.338304208651271	chr19:1171500-1171999	chr19:921000-921499	0.00768999999999997	Foreground	ZI Spearman
496962	0.0362614048373562	chr19:1171500-1171999	chr19:921500-921999	0.92645	Foreground	ZI Spearman
496963	0.417200140566209	chr19:1171500-1171999	chr19:922000-922499	0.000630000000000019	Foreground	ZI Spearman
496964	0.262838485896053	chr19:1171500-1171999	chr19:922500-922999	0.05065	Foreground	ZI Spearman
496965	0.232683456450065	chr19:1171500-1171999	chr19:923000-923499	0.09332	Foreground	ZI Spearman
496966	0.272885067846291	chr19:1171500-1171999	chr19:923500-923999	0.04095	Foreground	ZI Spearman
496967	0.312959926207261	chr19:1171500-1171999	chr19:924000-924499	0.016	Foreground	ZI Spearman
496968	0.294680656798191	chr19:1171500-1171999	chr19:924500-924999	0.02534	Foreground	ZI Spearman
496969	0.152363219476457	chr19:1171500-1171999	chr19:925000-925499	0.3721	Foreground	ZI Spearman
496970	0.0722878061159395	chr19:1171500-1171999	chr19:925500-925999	0.79917	Foreground	ZI Spearman
496971	0.166414626024151	chr19:1171500-1171999	chr19:926000-926499	0.30355	Foreground	ZI Spearman
496972	0.124485733453834	chr19:1171500-1171999	chr19:926500-926999	0.52595	Foreground	ZI Spearman
496973	0.20815604897153	chr19:1171500-1171999	chr19:927000-927499	0.14876	Foreground	ZI Spearman
496974	0.289367096664579	chr19:1171500-1171999	chr19:927500-927999	0.02852	Foreground	ZI Spearman
496975	0.342231304778521	chr19:1171500-1171999	chr19:928000-928499	0.00680000000000003	Foreground	ZI Spearman
496976	0.297354192750472	chr19:1171500-1171999	chr19:928500-928999	0.02395	Foreground	ZI Spearman
496977	0.285078716232234	chr19:1171500-1171999	chr19:929000-929499	0.03151	Foreground	ZI Spearman
496978	0.26281274016039	chr19:1171500-1171999	chr19:929500-929999	0.05067	Foreground	ZI Spearman
496979	0.247357233340555	chr19:1171500-1171999	chr19:930000-930499	0.06889	Foreground	ZI Spearman
496980	0.218531966951457	chr19:1171500-1171999	chr19:930500-930999	0.12176	Foreground	ZI Spearman
496981	0.214053937301287	chr19:1171500-1171999	chr19:931000-931499	0.13311	Foreground	ZI Spearman
496982	0.226142741022073	chr19:1171500-1171999	chr19:931500-931999	0.10548	Foreground	ZI Spearman
496983	0.340688830081303	chr19:1171500-1171999	chr19:932000-932499	0.00714999999999999	Foreground	ZI Spearman
496984	0.238515872455905	chr19:1171500-1171999	chr19:932500-932999	0.08265	Foreground	ZI Spearman
496985	0.184009462964028	chr19:1171500-1171999	chr19:933000-933499	0.22781	Foreground	ZI Spearman
496986	0.326948084639471	chr19:1171500-1171999	chr19:933500-933999	0.01081	Foreground	ZI Spearman
496987	0.275811697820517	chr19:1171500-1171999	chr19:934000-934499	0.03844	Foreground	ZI Spearman
496988	0.242740995994242	chr19:1171500-1171999	chr19:934500-934999	0.07578	Foreground	ZI Spearman
496989	0.13440413546277	chr19:1171500-1171999	chr19:935000-935499	0.47058	Foreground	ZI Spearman
496990	0.162251885064646	chr19:1171500-1171999	chr19:935500-935999	0.32293	Foreground	ZI Spearman
496991	0.194111920580185	chr19:1171500-1171999	chr19:936000-936499	0.19164	Foreground	ZI Spearman
496992	0.232186789486796	chr19:1171500-1171999	chr19:936500-936999	0.09406	Foreground	ZI Spearman
496993	0.326008554151786	chr19:1171500-1171999	chr19:937000-937499	0.01113	Foreground	ZI Spearman
496994	0.290021201579306	chr19:1171500-1171999	chr19:937500-937999	0.02816	Foreground	ZI Spearman
496995	0.297089867073357	chr19:1171500-1171999	chr19:938000-938499	0.02405	Foreground	ZI Spearman
496996	0.27777900767535	chr19:1172000-1172499	chr19:907500-907999	0.0369699999999999	Foreground	ZI Spearman
496997	0.28656075784297	chr19:1172000-1172499	chr19:908000-908499	0.0304	Foreground	ZI Spearman
496998	0.186729064627431	chr19:1172000-1172499	chr19:908500-908999	0.21744	Foreground	ZI Spearman
496999	0.117461767156975	chr19:1172000-1172499	chr19:909000-909499	0.56575	Foreground	ZI Spearman
497000	0.237981537375382	chr19:1172000-1172499	chr19:909500-909999	0.08351	Foreground	ZI Spearman
497001	0.366876820453213	chr19:1172000-1172499	chr19:910000-910499	0.00314999999999999	Foreground	ZI Spearman
497002	0.337852047194093	chr19:1172000-1172499	chr19:910500-910999	0.00780999999999998	Foreground	ZI Spearman
497003	0.342201667231139	chr19:1172000-1172499	chr19:911000-911499	0.00682000000000005	Foreground	ZI Spearman
497004	0.421617032200284	chr19:1172000-1172499	chr19:911500-911999	0.000569999999999959	Foreground	ZI Spearman
497005	0.325433361169195	chr19:1172000-1172499	chr19:912000-912499	0.01129	Foreground	ZI Spearman
497006	0.193967280314416	chr19:1172000-1172499	chr19:912500-912999	0.19205	Foreground	ZI Spearman
497007	0.105818497116659	chr19:1172000-1172499	chr19:913000-913499	0.63104	Foreground	ZI Spearman
497008	0.325975866548212	chr19:1172000-1172499	chr19:913500-913999	0.01114	Foreground	ZI Spearman
497009	0.266696942412535	chr19:1172000-1172499	chr19:914000-914499	0.04688	Foreground	ZI Spearman
497010	0.242237462023042	chr19:1172000-1172499	chr19:914500-914999	0.07652	Foreground	ZI Spearman
497011	0.193293920039526	chr19:1172000-1172499	chr19:915000-915499	0.19421	Foreground	ZI Spearman
497012	0.166687526017218	chr19:1172000-1172499	chr19:915500-915999	0.30224	Foreground	ZI Spearman
497013	0.337251755020965	chr19:1172000-1172499	chr19:916500-916999	0.00793999999999995	Foreground	ZI Spearman
497014	0.285866826005855	chr19:1172000-1172499	chr19:917000-917499	0.03088	Foreground	ZI Spearman
497015	0.0663800050905341	chr19:1172000-1172499	chr19:917500-917999	0.82485	Foreground	ZI Spearman
497016	0.325475034335417	chr19:1172000-1172499	chr19:918000-918499	0.01129	Foreground	ZI Spearman
497017	0.342319668389786	chr19:1172000-1172499	chr19:918500-918999	0.00677000000000005	Foreground	ZI Spearman
497018	0.275297601467933	chr19:1172000-1172499	chr19:919000-919499	0.03894	Foreground	ZI Spearman
497019	0.196583418178228	chr19:1172000-1172499	chr19:919500-919999	0.18372	Foreground	ZI Spearman
497020	0.180238990510123	chr19:1172000-1172499	chr19:920000-920499	0.24239	Foreground	ZI Spearman
497021	0.265501584112814	chr19:1172000-1172499	chr19:920500-920999	0.04801	Foreground	ZI Spearman
497022	0.339030275246825	chr19:1172000-1172499	chr19:921000-921499	0.00751999999999997	Foreground	ZI Spearman
497023	0.0393652964866714	chr19:1172000-1172499	chr19:921500-921999	0.91805	Foreground	ZI Spearman
497024	0.38983403491235	chr19:1172000-1172499	chr19:922000-922499	0.00134999999999996	Foreground	ZI Spearman
497025	0.261963220077869	chr19:1172000-1172499	chr19:922500-922999	0.05164	Foreground	ZI Spearman
497026	0.229701269985271	chr19:1172000-1172499	chr19:923000-923499	0.09862	Foreground	ZI Spearman
497027	0.293454473980438	chr19:1172000-1172499	chr19:923500-923999	0.02595	Foreground	ZI Spearman
497028	0.312801520964659	chr19:1172000-1172499	chr19:924000-924499	0.01607	Foreground	ZI Spearman
497029	0.320775697145115	chr19:1172000-1172499	chr19:924500-924999	0.0129899999999999	Foreground	ZI Spearman
497030	0.142932320870193	chr19:1172000-1172499	chr19:925000-925499	0.42251	Foreground	ZI Spearman
497031	0.0821948158496519	chr19:1172000-1172499	chr19:925500-925999	0.75405	Foreground	ZI Spearman
497032	0.171750666369517	chr19:1172000-1172499	chr19:926000-926499	0.27868	Foreground	ZI Spearman
497033	0.119608799966033	chr19:1172000-1172499	chr19:926500-926999	0.5536	Foreground	ZI Spearman
497034	0.181329157617526	chr19:1172000-1172499	chr19:927000-927499	0.23814	Foreground	ZI Spearman
497035	0.272330566479038	chr19:1172000-1172499	chr19:927500-927999	0.04147	Foreground	ZI Spearman
497036	0.314067810035321	chr19:1172000-1172499	chr19:928000-928499	0.0155	Foreground	ZI Spearman
497037	0.285660556001755	chr19:1172000-1172499	chr19:928500-928999	0.03101	Foreground	ZI Spearman
497038	0.27842379744952	chr19:1172000-1172499	chr19:929000-929499	0.03648	Foreground	ZI Spearman
497039	0.264079273647262	chr19:1172000-1172499	chr19:929500-929999	0.04938	Foreground	ZI Spearman
497040	0.242850523502425	chr19:1172000-1172499	chr19:930000-930499	0.07556	Foreground	ZI Spearman
497041	0.215949370586015	chr19:1172000-1172499	chr19:930500-930999	0.12812	Foreground	ZI Spearman
497042	0.225038843554212	chr19:1172000-1172499	chr19:931000-931499	0.10746	Foreground	ZI Spearman
497043	0.223231715300098	chr19:1172000-1172499	chr19:931500-931999	0.11144	Foreground	ZI Spearman
497044	0.357232678505133	chr19:1172000-1172499	chr19:932000-932499	0.00432999999999995	Foreground	ZI Spearman
497045	0.262169422556687	chr19:1172000-1172499	chr19:932500-932999	0.05135	Foreground	ZI Spearman
497046	0.190003597748099	chr19:1172000-1172499	chr19:933000-933499	0.20533	Foreground	ZI Spearman
497047	0.343088954590399	chr19:1172000-1172499	chr19:933500-933999	0.00661	Foreground	ZI Spearman
497048	0.280875868503345	chr19:1172000-1172499	chr19:934000-934499	0.03463	Foreground	ZI Spearman
497049	0.226180419516165	chr19:1172000-1172499	chr19:934500-934999	0.10539	Foreground	ZI Spearman
497050	0.100444768376814	chr19:1172000-1172499	chr19:935000-935499	0.66017	Foreground	ZI Spearman
497051	0.193714919402728	chr19:1172000-1172499	chr19:935500-935999	0.19282	Foreground	ZI Spearman
497052	0.180244581226087	chr19:1172000-1172499	chr19:936000-936499	0.24237	Foreground	ZI Spearman
497053	0.219926196950727	chr19:1172000-1172499	chr19:936500-936999	0.1186	Foreground	ZI Spearman
497054	0.329538614500369	chr19:1172000-1172499	chr19:937000-937499	0.00997000000000003	Foreground	ZI Spearman
497055	0.289714659415957	chr19:1172000-1172499	chr19:937500-937999	0.02829	Foreground	ZI Spearman
497056	0.299039324481677	chr19:1172000-1172499	chr19:938000-938499	0.02299	Foreground	ZI Spearman
497057	0.283705607428232	chr19:1172500-1172999	chr19:907500-907999	0.03261	Foreground	ZI Spearman
497058	0.260001344172507	chr19:1172500-1172999	chr19:908000-908499	0.0538	Foreground	ZI Spearman
497059	0.179454920598595	chr19:1172500-1172999	chr19:908500-908999	0.2456	Foreground	ZI Spearman
497060	0.0148530933230974	chr19:1172500-1172999	chr19:909000-909499	0.97196	Foreground	ZI Spearman
497061	0.128309008077748	chr19:1172500-1172999	chr19:909500-909999	0.50463	Foreground	ZI Spearman
497062	0.305828132831964	chr19:1172500-1172999	chr19:910000-910499	0.01974	Foreground	ZI Spearman
497063	0.274774299085905	chr19:1172500-1172999	chr19:910500-910999	0.03935	Foreground	ZI Spearman
497064	0.321328058499954	chr19:1172500-1172999	chr19:911000-911499	0.01275	Foreground	ZI Spearman
497065	0.338559891625757	chr19:1172500-1172999	chr19:911500-911999	0.00763999999999998	Foreground	ZI Spearman
497066	0.228372723961306	chr19:1172500-1172999	chr19:912000-912499	0.10149	Foreground	ZI Spearman
497067	0.0911410356478901	chr19:1172500-1172999	chr19:912500-912999	0.70999	Foreground	ZI Spearman
497068	-0.011576206852925	chr19:1172500-1172999	chr19:913000-913499	0.00702000000000003	Foreground	ZI Spearman
497069	0.358187208598361	chr19:1172500-1172999	chr19:913500-913999	0.00417999999999996	Foreground	ZI Spearman
497070	0.230578804475189	chr19:1172500-1172999	chr19:914000-914499	0.09713	Foreground	ZI Spearman
497071	0.240083658340572	chr19:1172500-1172999	chr19:914500-914999	0.07981	Foreground	ZI Spearman
497072	0.305076945160044	chr19:1172500-1172999	chr19:915000-915499	0.02006	Foreground	ZI Spearman
497073	0.148457020727629	chr19:1172500-1172999	chr19:915500-915999	0.39238	Foreground	ZI Spearman
497074	0.329634406425155	chr19:1172500-1172999	chr19:916500-916999	0.00990999999999997	Foreground	ZI Spearman
497075	0.292688609352917	chr19:1172500-1172999	chr19:917000-917499	0.02633	Foreground	ZI Spearman
497076	0.162817212857653	chr19:1172500-1172999	chr19:917500-917999	0.32029	Foreground	ZI Spearman
497077	0.329944745592472	chr19:1172500-1172999	chr19:918000-918499	0.00982000000000005	Foreground	ZI Spearman
497078	0.282474574844012	chr19:1172500-1172999	chr19:918500-918999	0.03347	Foreground	ZI Spearman
497079	0.278017967461133	chr19:1172500-1172999	chr19:919000-919499	0.03674	Foreground	ZI Spearman
497080	0.159363977736672	chr19:1172500-1172999	chr19:919500-919999	0.33733	Foreground	ZI Spearman
497081	0.0709020560432203	chr19:1172500-1172999	chr19:920000-920499	0.80528	Foreground	ZI Spearman
497082	0.215340237646621	chr19:1172500-1172999	chr19:920500-920999	0.12961	Foreground	ZI Spearman
497083	0.333306733075777	chr19:1172500-1172999	chr19:921000-921499	0.00888	Foreground	ZI Spearman
497084	0.0390841947885467	chr19:1172500-1172999	chr19:921500-921999	0.91877	Foreground	ZI Spearman
497085	0.365676486862743	chr19:1172500-1172999	chr19:922000-922499	0.00327999999999995	Foreground	ZI Spearman
497086	0.233008655832352	chr19:1172500-1172999	chr19:922500-922999	0.09266	Foreground	ZI Spearman
497087	0.212952700861154	chr19:1172500-1172999	chr19:923000-923499	0.13609	Foreground	ZI Spearman
497088	0.304014317571714	chr19:1172500-1172999	chr19:923500-923999	0.02058	Foreground	ZI Spearman
497089	0.303099525297232	chr19:1172500-1172999	chr19:924000-924499	0.02101	Foreground	ZI Spearman
497090	0.273657788814075	chr19:1172500-1172999	chr19:924500-924999	0.04026	Foreground	ZI Spearman
497091	0.106520310160896	chr19:1172500-1172999	chr19:925000-925499	0.62725	Foreground	ZI Spearman
497092	0.0267005185706175	chr19:1172500-1172999	chr19:925500-925999	0.94937	Foreground	ZI Spearman
497093	0.145449241344683	chr19:1172500-1172999	chr19:926000-926499	0.40841	Foreground	ZI Spearman
497094	0.25467993688	chr19:1172500-1172999	chr19:926500-926999	0.0596100000000001	Foreground	ZI Spearman
497095	0.33913948570493	chr19:1172500-1172999	chr19:927000-927499	0.00751000000000002	Foreground	ZI Spearman
497096	0.344989132509201	chr19:1172500-1172999	chr19:927500-927999	0.00622	Foreground	ZI Spearman
497097	0.379866673774796	chr19:1172500-1172999	chr19:928000-928499	0.00204000000000004	Foreground	ZI Spearman
497098	0.353551045647937	chr19:1172500-1172999	chr19:928500-928999	0.00478000000000001	Foreground	ZI Spearman
497099	0.339551238684645	chr19:1172500-1172999	chr19:929000-929499	0.00734999999999997	Foreground	ZI Spearman
497100	0.254879010034192	chr19:1172500-1172999	chr19:929500-929999	0.05942	Foreground	ZI Spearman
497101	0.21001401633744	chr19:1172500-1172999	chr19:930000-930499	0.14376	Foreground	ZI Spearman
497102	0.201429491146048	chr19:1172500-1172999	chr19:930500-930999	0.16891	Foreground	ZI Spearman
497103	0.204417496309208	chr19:1172500-1172999	chr19:931000-931499	0.15943	Foreground	ZI Spearman
497104	0.212128914380051	chr19:1172500-1172999	chr19:931500-931999	0.13819	Foreground	ZI Spearman
497105	0.349335230924803	chr19:1172500-1172999	chr19:932000-932499	0.00556999999999996	Foreground	ZI Spearman
497106	0.222047157635864	chr19:1172500-1172999	chr19:932500-932999	0.11396	Foreground	ZI Spearman
497107	0.315513448721745	chr19:1172500-1172999	chr19:933000-933499	0.01488	Foreground	ZI Spearman
497108	0.367124696974147	chr19:1172500-1172999	chr19:933500-933999	0.00312999999999997	Foreground	ZI Spearman
497109	0.265771346084945	chr19:1172500-1172999	chr19:934000-934499	0.04775	Foreground	ZI Spearman
497110	0.301216283007281	chr19:1172500-1172999	chr19:934500-934999	0.02188	Foreground	ZI Spearman
497111	0.26699752364201	chr19:1172500-1172999	chr19:935000-935499	0.04656	Foreground	ZI Spearman
497112	0.176113647232403	chr19:1172500-1172999	chr19:935500-935999	0.25953	Foreground	ZI Spearman
497113	0.153654123029682	chr19:1172500-1172999	chr19:936000-936499	0.36533	Foreground	ZI Spearman
497114	0.209608623088834	chr19:1172500-1172999	chr19:936500-936999	0.1449	Foreground	ZI Spearman
497115	0.324660117898057	chr19:1172500-1172999	chr19:937000-937499	0.01156	Foreground	ZI Spearman
497116	0.226472280708097	chr19:1172500-1172999	chr19:937500-937999	0.10487	Foreground	ZI Spearman
