## SupplementalFiles for "MOCHA: advanced statistical modeling of scATAC-seq data enables functional genomic inference in large human disease cohorts": SourceData_SupplementaryFigure6-1.csv (part 53 of 271)

	Correlation	Tile1	Tile2	pValues	Foreground	Method
497117	0.289166717163699	chr19:1172500-1172999	chr19:938000-938499	0.02864	Foreground	ZI Spearman
497118	0.263409774052388	chr19:1173000-1173499	chr19:907500-907999	0.05008	Foreground	ZI Spearman
497119	0.166764540935049	chr19:1173000-1173499	chr19:908000-908499	0.30182	Foreground	ZI Spearman
497120	0.13629152537471	chr19:1173000-1173499	chr19:908500-908999	0.45975	Foreground	ZI Spearman
497121	-0.0130533796924632	chr19:1173000-1173499	chr19:909000-909499	0.00661	Foreground	ZI Spearman
497122	0.0864176108874688	chr19:1173000-1173499	chr19:909500-909999	0.73374	Foreground	ZI Spearman
497123	0.19359991224255	chr19:1173000-1173499	chr19:910000-910499	0.1932	Foreground	ZI Spearman
497124	0.181821432261655	chr19:1173000-1173499	chr19:910500-910999	0.23614	Foreground	ZI Spearman
497125	0.187603784451531	chr19:1173000-1173499	chr19:911000-911499	0.21428	Foreground	ZI Spearman
497126	0.226766178643464	chr19:1173000-1173499	chr19:911500-911999	0.10429	Foreground	ZI Spearman
497127	0.173139286107095	chr19:1173000-1173499	chr19:912000-912499	0.27252	Foreground	ZI Spearman
497128	0.0777293834345302	chr19:1173000-1173499	chr19:912500-912999	0.77523	Foreground	ZI Spearman
497129	-0.0946955704045589	chr19:1173000-1173499	chr19:913000-913499	0.000809999999999977	Foreground	ZI Spearman
497130	0.28129120645532	chr19:1173000-1173499	chr19:913500-913999	0.0343599999999999	Foreground	ZI Spearman
497131	0.138292649128445	chr19:1173000-1173499	chr19:914000-914499	0.44853	Foreground	ZI Spearman
497132	0.141766332865811	chr19:1173000-1173499	chr19:914500-914999	0.42907	Foreground	ZI Spearman
497133	0.234019372938592	chr19:1173000-1173499	chr19:915000-915499	0.0908600000000001	Foreground	ZI Spearman
497134	0.0806777644790135	chr19:1173000-1173499	chr19:915500-915999	0.76179	Foreground	ZI Spearman
497135	0.208579651008004	chr19:1173000-1173499	chr19:916500-916999	0.14769	Foreground	ZI Spearman
497136	0.26448644615893	chr19:1173000-1173499	chr19:917000-917499	0.04904	Foreground	ZI Spearman
497137	0.222607501486452	chr19:1173000-1173499	chr19:917500-917999	0.11286	Foreground	ZI Spearman
497138	0.258539999832966	chr19:1173000-1173499	chr19:918000-918499	0.05527	Foreground	ZI Spearman
497139	0.18516418860669	chr19:1173000-1173499	chr19:918500-918999	0.22319	Foreground	ZI Spearman
497140	0.288887863239007	chr19:1173000-1173499	chr19:919000-919499	0.0289	Foreground	ZI Spearman
497141	0.148589454072555	chr19:1173000-1173499	chr19:919500-919999	0.39164	Foreground	ZI Spearman
497142	0.0380774000544328	chr19:1173000-1173499	chr19:920000-920499	0.92164	Foreground	ZI Spearman
497143	0.193396016756434	chr19:1173000-1173499	chr19:920500-920999	0.19391	Foreground	ZI Spearman
497144	0.243968513684582	chr19:1173000-1173499	chr19:921000-921499	0.07377	Foreground	ZI Spearman
497145	0.030464099429758	chr19:1173000-1173499	chr19:921500-921999	0.94121	Foreground	ZI Spearman
497146	0.223624920439545	chr19:1173000-1173499	chr19:922000-922499	0.11051	Foreground	ZI Spearman
497147	0.134639086416322	chr19:1173000-1173499	chr19:922500-922999	0.46922	Foreground	ZI Spearman
497148	0.11519894579122	chr19:1173000-1173499	chr19:923000-923499	0.57816	Foreground	ZI Spearman
497149	0.174164839769696	chr19:1173000-1173499	chr19:923500-923999	0.26799	Foreground	ZI Spearman
497150	0.193478750958259	chr19:1173000-1173499	chr19:924000-924499	0.19366	Foreground	ZI Spearman
497151	0.228446083816656	chr19:1173000-1173499	chr19:924500-924999	0.10136	Foreground	ZI Spearman
497152	0.126590194710659	chr19:1173000-1173499	chr19:925000-925499	0.51406	Foreground	ZI Spearman
497153	0.0550388245357236	chr19:1173000-1173499	chr19:925500-925999	0.86895	Foreground	ZI Spearman
497154	0.189626211871345	chr19:1173000-1173499	chr19:926000-926499	0.2069	Foreground	ZI Spearman
497155	0.324227522327729	chr19:1173000-1173499	chr19:926500-926999	0.0117	Foreground	ZI Spearman
497156	0.354852014202798	chr19:1173000-1173499	chr19:927000-927499	0.00458999999999998	Foreground	ZI Spearman
497157	0.266173889384598	chr19:1173000-1173499	chr19:927500-927999	0.04735	Foreground	ZI Spearman
497158	0.295099311011971	chr19:1173000-1173499	chr19:928000-928499	0.02513	Foreground	ZI Spearman
497159	0.265057490389305	chr19:1173000-1173499	chr19:928500-928999	0.04844	Foreground	ZI Spearman
497160	0.262235818602554	chr19:1173000-1173499	chr19:929000-929499	0.05125	Foreground	ZI Spearman
497161	0.151268625483534	chr19:1173000-1173499	chr19:929500-929999	0.37813	Foreground	ZI Spearman
497162	0.12697176817861	chr19:1173000-1173499	chr19:930000-930499	0.51191	Foreground	ZI Spearman
497163	0.122242565755537	chr19:1173000-1173499	chr19:930500-930999	0.53908	Foreground	ZI Spearman
497164	0.113023736881486	chr19:1173000-1173499	chr19:931000-931499	0.5904	Foreground	ZI Spearman
497165	0.136364325753447	chr19:1173000-1173499	chr19:931500-931999	0.45929	Foreground	ZI Spearman
497166	0.207216495911555	chr19:1173000-1173499	chr19:932000-932499	0.15133	Foreground	ZI Spearman
497167	0.18035837484854	chr19:1173000-1173499	chr19:932500-932999	0.24198	Foreground	ZI Spearman
497168	0.328036028840058	chr19:1173000-1173499	chr19:933000-933499	0.01051	Foreground	ZI Spearman
497169	0.261737026169866	chr19:1173000-1173499	chr19:933500-933999	0.05181	Foreground	ZI Spearman
497170	0.179799906425983	chr19:1173000-1173499	chr19:934000-934499	0.244	Foreground	ZI Spearman
497171	0.22030877077292	chr19:1173000-1173499	chr19:934500-934999	0.11769	Foreground	ZI Spearman
497172	0.289744487428034	chr19:1173000-1173499	chr19:935000-935499	0.02828	Foreground	ZI Spearman
497173	0.107240581079994	chr19:1173000-1173499	chr19:935500-935999	0.62306	Foreground	ZI Spearman
497174	0.100776014323089	chr19:1173000-1173499	chr19:936000-936499	0.65848	Foreground	ZI Spearman
497175	0.127800379413149	chr19:1173000-1173499	chr19:936500-936999	0.50756	Foreground	ZI Spearman
497176	0.236626093671558	chr19:1173000-1173499	chr19:937000-937499	0.08583	Foreground	ZI Spearman
497177	0.175721393094226	chr19:1173000-1173499	chr19:937500-937999	0.26114	Foreground	ZI Spearman
497178	0.173849037761257	chr19:1173000-1173499	chr19:938000-938499	0.26949	Foreground	ZI Spearman
497179	0.115868393535207	chr19:1173500-1173999	chr19:907500-907999	0.57434	Foreground	ZI Spearman
497180	0.109877665507645	chr19:1173500-1173999	chr19:908000-908499	0.60827	Foreground	ZI Spearman
497181	0.129298599330678	chr19:1173500-1173999	chr19:908500-908999	0.49915	Foreground	ZI Spearman
497182	-0.0192280066981194	chr19:1173500-1173999	chr19:909000-909499	0.00539999999999996	Foreground	ZI Spearman
497183	0.0511383773765608	chr19:1173500-1173999	chr19:909500-909999	0.88243	Foreground	ZI Spearman
497184	0.154589845822562	chr19:1173500-1173999	chr19:910000-910499	0.3604	Foreground	ZI Spearman
497185	0.13901319196101	chr19:1173500-1173999	chr19:910500-910999	0.44422	Foreground	ZI Spearman
497186	0.141714060796667	chr19:1173500-1173999	chr19:911000-911499	0.42941	Foreground	ZI Spearman
497187	0.168398033458557	chr19:1173500-1173999	chr19:911500-911999	0.29414	Foreground	ZI Spearman
497188	0.108986793267216	chr19:1173500-1173999	chr19:912000-912499	0.61357	Foreground	ZI Spearman
497189	0.0785368501300707	chr19:1173500-1173999	chr19:912500-912999	0.7716	Foreground	ZI Spearman
497190	-0.000544970297543523	chr19:1173500-1173999	chr19:913000-913499	0.01112	Foreground	ZI Spearman
497191	0.246319644176029	chr19:1173500-1173999	chr19:913500-913999	0.07035	Foreground	ZI Spearman
497192	0.111611419383594	chr19:1173500-1173999	chr19:914000-914499	0.59857	Foreground	ZI Spearman
497193	0.113951942599046	chr19:1173500-1173999	chr19:914500-914999	0.58532	Foreground	ZI Spearman
497194	0.169763549220418	chr19:1173500-1173999	chr19:915000-915499	0.28791	Foreground	ZI Spearman
497195	0.06913267118552	chr19:1173500-1173999	chr19:915500-915999	0.81297	Foreground	ZI Spearman
497196	0.135313932204983	chr19:1173500-1173999	chr19:916500-916999	0.46517	Foreground	ZI Spearman
497197	0.190839787251324	chr19:1173500-1173999	chr19:917000-917499	0.20233	Foreground	ZI Spearman
497198	0.0546128978584992	chr19:1173500-1173999	chr19:917500-917999	0.87043	Foreground	ZI Spearman
497199	0.19403260278138	chr19:1173500-1173999	chr19:918000-918499	0.19185	Foreground	ZI Spearman
497200	0.148337260415313	chr19:1173500-1173999	chr19:918500-918999	0.39317	Foreground	ZI Spearman
497201	0.151526175544218	chr19:1173500-1173999	chr19:919000-919499	0.37685	Foreground	ZI Spearman
497202	0.07670384588032	chr19:1173500-1173999	chr19:919500-919999	0.78016	Foreground	ZI Spearman
497203	0.0335234799017604	chr19:1173500-1173999	chr19:920000-920499	0.93372	Foreground	ZI Spearman
497204	0.167648269366986	chr19:1173500-1173999	chr19:920500-920999	0.29767	Foreground	ZI Spearman
497205	0.227550753027528	chr19:1173500-1173999	chr19:921000-921499	0.10301	Foreground	ZI Spearman
497206	0.0975837100399169	chr19:1173500-1173999	chr19:921500-921999	0.67586	Foreground	ZI Spearman
497207	0.18727441580678	chr19:1173500-1173999	chr19:922000-922499	0.21556	Foreground	ZI Spearman
497208	0.104398296237904	chr19:1173500-1173999	chr19:922500-922999	0.63895	Foreground	ZI Spearman
497209	0.0936070763645733	chr19:1173500-1173999	chr19:923000-923499	0.69682	Foreground	ZI Spearman
497210	0.149233193299107	chr19:1173500-1173999	chr19:923500-923999	0.38826	Foreground	ZI Spearman
497211	0.1402063267782	chr19:1173500-1173999	chr19:924000-924499	0.43811	Foreground	ZI Spearman
497212	0.19403353038092	chr19:1173500-1173999	chr19:924500-924999	0.19185	Foreground	ZI Spearman
497213	0.167896398828481	chr19:1173500-1173999	chr19:925000-925499	0.29646	Foreground	ZI Spearman
497214	0.0674937040955445	chr19:1173500-1173999	chr19:925500-925999	0.81997	Foreground	ZI Spearman
497215	0.138625207442868	chr19:1173500-1173999	chr19:926000-926499	0.44651	Foreground	ZI Spearman
497216	0.236807979487765	chr19:1173500-1173999	chr19:926500-926999	0.0855900000000001	Foreground	ZI Spearman
497217	0.240831447025875	chr19:1173500-1173999	chr19:927000-927499	0.0788	Foreground	ZI Spearman
497218	0.199960986558363	chr19:1173500-1173999	chr19:927500-927999	0.17306	Foreground	ZI Spearman
497219	0.212431015950854	chr19:1173500-1173999	chr19:928000-928499	0.1374	Foreground	ZI Spearman
497220	0.220910727872261	chr19:1173500-1173999	chr19:928500-928999	0.11644	Foreground	ZI Spearman
497221	0.219106462460513	chr19:1173500-1173999	chr19:929000-929499	0.12037	Foreground	ZI Spearman
497222	0.112022206369029	chr19:1173500-1173999	chr19:929500-929999	0.59629	Foreground	ZI Spearman
497223	0.106178416206096	chr19:1173500-1173999	chr19:930000-930499	0.62904	Foreground	ZI Spearman
497224	0.0957633105038472	chr19:1173500-1173999	chr19:930500-930999	0.68583	Foreground	ZI Spearman
497225	0.0867267843009605	chr19:1173500-1173999	chr19:931000-931499	0.73224	Foreground	ZI Spearman
497226	0.0997289853589707	chr19:1173500-1173999	chr19:931500-931999	0.66427	Foreground	ZI Spearman
497227	0.144396718502561	chr19:1173500-1173999	chr19:932000-932499	0.41412	Foreground	ZI Spearman
497228	0.147527272502702	chr19:1173500-1173999	chr19:932500-932999	0.39748	Foreground	ZI Spearman
497229	0.225754267371628	chr19:1173500-1173999	chr19:933000-933499	0.10613	Foreground	ZI Spearman
497230	0.20166404594789	chr19:1173500-1173999	chr19:933500-933999	0.168	Foreground	ZI Spearman
497231	0.138770806160445	chr19:1173500-1173999	chr19:934000-934499	0.44556	Foreground	ZI Spearman
497232	0.170355520437196	chr19:1173500-1173999	chr19:934500-934999	0.28493	Foreground	ZI Spearman
497233	0.184639787273744	chr19:1173500-1173999	chr19:935000-935499	0.22527	Foreground	ZI Spearman
497234	0.082878310552531	chr19:1173500-1173999	chr19:935500-935999	0.75079	Foreground	ZI Spearman
497235	0.072010459851742	chr19:1173500-1173999	chr19:936000-936499	0.80038	Foreground	ZI Spearman
497236	0.0920771014792998	chr19:1173500-1173999	chr19:936500-936999	0.70504	Foreground	ZI Spearman
497237	0.147957912871872	chr19:1173500-1173999	chr19:937000-937499	0.39509	Foreground	ZI Spearman
497238	0.143216640328148	chr19:1173500-1173999	chr19:937500-937999	0.42095	Foreground	ZI Spearman
497239	0.134209462070271	chr19:1173500-1173999	chr19:938000-938499	0.47177	Foreground	ZI Spearman
497240	0.124222241692633	chr19:1174000-1174499	chr19:907500-907999	0.52741	Foreground	ZI Spearman
497241	0.0322497336979073	chr19:1174000-1174499	chr19:908000-908499	0.93678	Foreground	ZI Spearman
497242	-0.025358819046223	chr19:1174000-1174499	chr19:908500-908999	0.00444999999999995	Foreground	ZI Spearman
497243	-0.0394567929173875	chr19:1174000-1174499	chr19:909000-909499	0.00295999999999996	Foreground	ZI Spearman
497244	0.00897157623453408	chr19:1174000-1174499	chr19:909500-909999	0.98091	Foreground	ZI Spearman
497245	0.0204947111792984	chr19:1174000-1174499	chr19:910000-910499	0.96147	Foreground	ZI Spearman
497246	0.0311374550250285	chr19:1174000-1174499	chr19:910500-910999	0.93955	Foreground	ZI Spearman
497247	0.0289129735532766	chr19:1174000-1174499	chr19:911000-911499	0.9445	Foreground	ZI Spearman
497248	0.00356082050575977	chr19:1174000-1174499	chr19:911500-911999	0.98647	Foreground	ZI Spearman
497249	0.0173871328777484	chr19:1174000-1174499	chr19:912000-912499	0.96715	Foreground	ZI Spearman
497250	0.0656917565261321	chr19:1174000-1174499	chr19:912500-912999	0.82791	Foreground	ZI Spearman
497251	0.0876744404675448	chr19:1174000-1174499	chr19:913000-913499	0.72751	Foreground	ZI Spearman
497252	0.037740766380834	chr19:1174000-1174499	chr19:913500-913999	0.92259	Foreground	ZI Spearman
497253	0.021785947438231	chr19:1174000-1174499	chr19:914000-914499	0.95894	Foreground	ZI Spearman
497254	0.0296456371909995	chr19:1174000-1174499	chr19:914500-914999	0.94296	Foreground	ZI Spearman
497255	0.0648349748476528	chr19:1174000-1174499	chr19:915000-915499	0.83121	Foreground	ZI Spearman
497256	0.019193874576572	chr19:1174000-1174499	chr19:915500-915999	0.96387	Foreground	ZI Spearman
497257	0.0463153262660324	chr19:1174000-1174499	chr19:916500-916999	0.89745	Foreground	ZI Spearman
497258	0.0603591582419328	chr19:1174000-1174499	chr19:917000-917499	0.84887	Foreground	ZI Spearman
497259	0.162223601080651	chr19:1174000-1174499	chr19:917500-917999	0.32303	Foreground	ZI Spearman
497260	0.0158455795985349	chr19:1174000-1174499	chr19:918000-918499	0.97014	Foreground	ZI Spearman
497261	-0.065096215072969	chr19:1174000-1174499	chr19:918500-918999	0.00160000000000005	Foreground	ZI Spearman
497262	0.0624642689203349	chr19:1174000-1174499	chr19:919000-919499	0.8406	Foreground	ZI Spearman
497263	0.0658000584862138	chr19:1174000-1174499	chr19:919500-919999	0.82743	Foreground	ZI Spearman
497264	-0.00867124777821585	chr19:1174000-1174499	chr19:920000-920499	0.00785000000000002	Foreground	ZI Spearman
497265	-0.0209240811197751	chr19:1174000-1174499	chr19:920500-920999	0.00512999999999997	Foreground	ZI Spearman
497266	-0.0225025170807792	chr19:1174000-1174499	chr19:921000-921499	0.00488999999999995	Foreground	ZI Spearman
497267	0.231960133548357	chr19:1174000-1174499	chr19:921500-921999	0.09453	Foreground	ZI Spearman
497268	0.0231826424700393	chr19:1174000-1174499	chr19:922000-922499	0.95673	Foreground	ZI Spearman
497269	0.0381764068042969	chr19:1174000-1174499	chr19:922500-922999	0.92136	Foreground	ZI Spearman
497270	0.0289839910143136	chr19:1174000-1174499	chr19:923000-923499	0.94434	Foreground	ZI Spearman
497271	0.0334090151034557	chr19:1174000-1174499	chr19:923500-923999	0.93398	Foreground	ZI Spearman
497272	0.0662728280983182	chr19:1174000-1174499	chr19:924000-924499	0.82545	Foreground	ZI Spearman
497273	0.14336858324841	chr19:1174000-1174499	chr19:924500-924999	0.42022	Foreground	ZI Spearman
497274	0.155468704966256	chr19:1174000-1174499	chr19:925000-925499	0.3562	Foreground	ZI Spearman
497275	0.246520525384497	chr19:1174000-1174499	chr19:925500-925999	0.0701000000000001	Foreground	ZI Spearman
497276	0.164657317365893	chr19:1174000-1174499	chr19:926000-926499	0.31186	Foreground	ZI Spearman
497277	0.149325698168248	chr19:1174000-1174499	chr19:926500-926999	0.38775	Foreground	ZI Spearman
497278	0.125394809555705	chr19:1174000-1174499	chr19:927000-927499	0.52071	Foreground	ZI Spearman
497279	0.084051738685868	chr19:1174000-1174499	chr19:927500-927999	0.74514	Foreground	ZI Spearman
497280	0.065825439931569	chr19:1174000-1174499	chr19:928000-928499	0.82731	Foreground	ZI Spearman
497281	0.0779848567174773	chr19:1174000-1174499	chr19:928500-928999	0.77404	Foreground	ZI Spearman
497282	0.0909509668533726	chr19:1174000-1174499	chr19:929000-929499	0.71093	Foreground	ZI Spearman
497283	0.038888096556665	chr19:1174000-1174499	chr19:929500-929999	0.91934	Foreground	ZI Spearman
497284	0.0294153976662971	chr19:1174000-1174499	chr19:930000-930499	0.94352	Foreground	ZI Spearman
497285	0.0298373960721624	chr19:1174000-1174499	chr19:930500-930999	0.94259	Foreground	ZI Spearman
497286	0.0275964432195221	chr19:1174000-1174499	chr19:931000-931499	0.94723	Foreground	ZI Spearman
497287	0.0238893199265709	chr19:1174000-1174499	chr19:931500-931999	0.95509	Foreground	ZI Spearman
497288	0.0256397935903539	chr19:1174000-1174499	chr19:932000-932499	0.95142	Foreground	ZI Spearman
497289	-0.0930857122208192	chr19:1174000-1174499	chr19:932500-932999	0.000850000000000017	Foreground	ZI Spearman
497290	0.0650372274651064	chr19:1174000-1174499	chr19:933000-933499	0.8305	Foreground	ZI Spearman
497291	0.0559328501444827	chr19:1174000-1174499	chr19:933500-933999	0.86557	Foreground	ZI Spearman
497292	0.0470036354371191	chr19:1174000-1174499	chr19:934000-934499	0.8954	Foreground	ZI Spearman
497293	0.0639267053546281	chr19:1174000-1174499	chr19:934500-934999	0.83484	Foreground	ZI Spearman
497294	0.11114525913457	chr19:1174000-1174499	chr19:935000-935499	0.60101	Foreground	ZI Spearman
497295	0.0302128276040617	chr19:1174000-1174499	chr19:935500-935999	0.94175	Foreground	ZI Spearman
497296	0.0241565060082792	chr19:1174000-1174499	chr19:936000-936499	0.95467	Foreground	ZI Spearman
497297	0.0348421033802119	chr19:1174000-1174499	chr19:936500-936999	0.9302	Foreground	ZI Spearman
497298	0.0524694290515714	chr19:1174000-1174499	chr19:937000-937499	0.87805	Foreground	ZI Spearman
497299	0.0556336164148825	chr19:1174000-1174499	chr19:937500-937999	0.86677	Foreground	ZI Spearman
497300	0.0398173644956005	chr19:1174000-1174499	chr19:938000-938499	0.91674	Foreground	ZI Spearman
497301	0.312156891820902	chr19:1174500-1174999	chr19:907500-907999	0.01644	Foreground	ZI Spearman
497302	0.25492180765083	chr19:1174500-1174999	chr19:908000-908499	0.0593399999999999	Foreground	ZI Spearman
497303	0.267107847135151	chr19:1174500-1174999	chr19:908500-908999	0.04645	Foreground	ZI Spearman
497304	0.177925582052077	chr19:1174500-1174999	chr19:909000-909499	0.25213	Foreground	ZI Spearman
497305	0.297508592112328	chr19:1174500-1174999	chr19:909500-909999	0.0238699999999999	Foreground	ZI Spearman
497306	0.348095760064052	chr19:1174500-1174999	chr19:910000-910499	0.00566	Foreground	ZI Spearman
497307	0.299479098794361	chr19:1174500-1174999	chr19:910500-910999	0.02278	Foreground	ZI Spearman
497308	0.333142006657565	chr19:1174500-1174999	chr19:911000-911499	0.00892999999999999	Foreground	ZI Spearman
497309	0.451039158245236	chr19:1174500-1174999	chr19:911500-911999	0.000290000000000012	Foreground	ZI Spearman
497310	0.380800895165538	chr19:1174500-1174999	chr19:912000-912499	0.00190000000000001	Foreground	ZI Spearman
497311	0.254454279382056	chr19:1174500-1174999	chr19:912500-912999	0.05994	Foreground	ZI Spearman
497312	0.13014393225164	chr19:1174500-1174999	chr19:913000-913499	0.49461	Foreground	ZI Spearman
497313	0.394015738386392	chr19:1174500-1174999	chr19:913500-913999	0.00119000000000002	Foreground	ZI Spearman
497314	0.238687785748221	chr19:1174500-1174999	chr19:914000-914499	0.08247	Foreground	ZI Spearman
497315	0.216508258632048	chr19:1174500-1174999	chr19:914500-914999	0.12662	Foreground	ZI Spearman
497316	0.173666807078408	chr19:1174500-1174999	chr19:915000-915499	0.27033	Foreground	ZI Spearman
497317	0.136472430444952	chr19:1174500-1174999	chr19:915500-915999	0.4585	Foreground	ZI Spearman
497318	0.319132622021587	chr19:1174500-1174999	chr19:916500-916999	0.01353	Foreground	ZI Spearman
497319	0.327938314740618	chr19:1174500-1174999	chr19:917000-917499	0.01052	Foreground	ZI Spearman
497320	0.095318830925148	chr19:1174500-1174999	chr19:917500-917999	0.68828	Foreground	ZI Spearman
497321	0.391321565174652	chr19:1174500-1174999	chr19:918000-918499	0.00129000000000001	Foreground	ZI Spearman
497322	0.377928658203057	chr19:1174500-1174999	chr19:918500-918999	0.00219999999999998	Foreground	ZI Spearman
497323	0.319685980379362	chr19:1174500-1174999	chr19:919000-919499	0.01334	Foreground	ZI Spearman
497324	0.264737299920917	chr19:1174500-1174999	chr19:919500-919999	0.04877	Foreground	ZI Spearman
497325	0.231813850577109	chr19:1174500-1174999	chr19:920000-920499	0.09485	Foreground	ZI Spearman
497326	0.271311864559218	chr19:1174500-1174999	chr19:920500-920999	0.04232	Foreground	ZI Spearman
497327	0.358006926566634	chr19:1174500-1174999	chr19:921000-921499	0.00422	Foreground	ZI Spearman
497328	0.019392479619027	chr19:1174500-1174999	chr19:921500-921999	0.96356	Foreground	ZI Spearman
497329	0.372066650420515	chr19:1174500-1174999	chr19:922000-922499	0.00268999999999997	Foreground	ZI Spearman
497330	0.226927714082822	chr19:1174500-1174999	chr19:922500-922999	0.10407	Foreground	ZI Spearman
497331	0.192288695947572	chr19:1174500-1174999	chr19:923000-923499	0.19769	Foreground	ZI Spearman
497332	0.259257146076752	chr19:1174500-1174999	chr19:923500-923999	0.05455	Foreground	ZI Spearman
497333	0.275327900356654	chr19:1174500-1174999	chr19:924000-924499	0.03892	Foreground	ZI Spearman
497334	0.321823576478645	chr19:1174500-1174999	chr19:924500-924999	0.01262	Foreground	ZI Spearman
497335	0.165238150275812	chr19:1174500-1174999	chr19:925000-925499	0.30901	Foreground	ZI Spearman
497336	0.117054974044302	chr19:1174500-1174999	chr19:925500-925999	0.56789	Foreground	ZI Spearman
497337	0.209720052764824	chr19:1174500-1174999	chr19:926000-926499	0.14461	Foreground	ZI Spearman
497338	0.112896185706021	chr19:1174500-1174999	chr19:926500-926999	0.59105	Foreground	ZI Spearman
497339	0.184734654507981	chr19:1174500-1174999	chr19:927000-927499	0.22501	Foreground	ZI Spearman
497340	0.247933341865353	chr19:1174500-1174999	chr19:927500-927999	0.06823	Foreground	ZI Spearman
497341	0.255968354655747	chr19:1174500-1174999	chr19:928000-928499	0.05825	Foreground	ZI Spearman
497342	0.220431803192006	chr19:1174500-1174999	chr19:928500-928999	0.11739	Foreground	ZI Spearman
497343	0.242039675075265	chr19:1174500-1174999	chr19:929000-929499	0.07687	Foreground	ZI Spearman
497344	0.228458906095476	chr19:1174500-1174999	chr19:929500-929999	0.10134	Foreground	ZI Spearman
497345	0.202353841409997	chr19:1174500-1174999	chr19:930000-930499	0.16593	Foreground	ZI Spearman
497346	0.212477946371536	chr19:1174500-1174999	chr19:930500-930999	0.13722	Foreground	ZI Spearman
497347	0.182969194359302	chr19:1174500-1174999	chr19:931000-931499	0.23176	Foreground	ZI Spearman
497348	0.191995649678232	chr19:1174500-1174999	chr19:931500-931999	0.19867	Foreground	ZI Spearman
497349	0.320287816625225	chr19:1174500-1174999	chr19:932000-932499	0.0131599999999999	Foreground	ZI Spearman
497350	0.265664114763446	chr19:1174500-1174999	chr19:932500-932999	0.04786	Foreground	ZI Spearman
497351	0.163943732622956	chr19:1174500-1174999	chr19:933000-933499	0.315	Foreground	ZI Spearman
497352	0.311279458387725	chr19:1174500-1174999	chr19:933500-933999	0.0169899999999999	Foreground	ZI Spearman
497353	0.258336906083858	chr19:1174500-1174999	chr19:934000-934499	0.05552	Foreground	ZI Spearman
497354	0.223589390743841	chr19:1174500-1174999	chr19:934500-934999	0.11057	Foreground	ZI Spearman
497355	0.0747456418202849	chr19:1174500-1174999	chr19:935000-935499	0.78884	Foreground	ZI Spearman
497356	0.176619070999967	chr19:1174500-1174999	chr19:935500-935999	0.25733	Foreground	ZI Spearman
497357	0.155988653727667	chr19:1174500-1174999	chr19:936000-936499	0.35347	Foreground	ZI Spearman
497358	0.201425130745037	chr19:1174500-1174999	chr19:936500-936999	0.16894	Foreground	ZI Spearman
497359	0.316922305424705	chr19:1174500-1174999	chr19:937000-937499	0.01431	Foreground	ZI Spearman
497360	0.289532744372067	chr19:1174500-1174999	chr19:937500-937999	0.0284	Foreground	ZI Spearman
497361	0.267938646278507	chr19:1174500-1174999	chr19:938000-938499	0.04571	Foreground	ZI Spearman
497362	0.276492531909178	chr19:1175000-1175499	chr19:907500-907999	0.038	Foreground	ZI Spearman
497363	0.280635943255941	chr19:1175000-1175499	chr19:908000-908499	0.03477	Foreground	ZI Spearman
497364	0.141580297610912	chr19:1175000-1175499	chr19:908500-908999	0.43022	Foreground	ZI Spearman
497365	0.0438153788376591	chr19:1175000-1175499	chr19:909000-909499	0.90529	Foreground	ZI Spearman
497366	0.162979917798909	chr19:1175000-1175499	chr19:909500-909999	0.31959	Foreground	ZI Spearman
497367	0.32543844082101	chr19:1175000-1175499	chr19:910000-910499	0.01129	Foreground	ZI Spearman
497368	0.312620203489928	chr19:1175000-1175499	chr19:910500-910999	0.01615	Foreground	ZI Spearman
497369	0.34270938465966	chr19:1175000-1175499	chr19:911000-911499	0.00668000000000002	Foreground	ZI Spearman
497370	0.320167563172585	chr19:1175000-1175499	chr19:911500-911999	0.01319	Foreground	ZI Spearman
497371	0.227212320909204	chr19:1175000-1175499	chr19:912000-912499	0.10368	Foreground	ZI Spearman
497372	0.134051628034516	chr19:1175000-1175499	chr19:912500-912999	0.4727	Foreground	ZI Spearman
497373	0.0262995155600191	chr19:1175000-1175499	chr19:913000-913499	0.9501	Foreground	ZI Spearman
497374	0.29537912814818	chr19:1175000-1175499	chr19:913500-913999	0.02499	Foreground	ZI Spearman
497375	0.290128058956952	chr19:1175000-1175499	chr19:914000-914499	0.02811	Foreground	ZI Spearman
497376	0.287454773125674	chr19:1175000-1175499	chr19:914500-914999	0.02986	Foreground	ZI Spearman
497377	0.301098132620685	chr19:1175000-1175499	chr19:915000-915499	0.02194	Foreground	ZI Spearman
497378	0.179793841290243	chr19:1175000-1175499	chr19:915500-915999	0.24404	Foreground	ZI Spearman
497379	0.341596035839167	chr19:1175000-1175499	chr19:916500-916999	0.00695999999999997	Foreground	ZI Spearman
497380	0.256928184415083	chr19:1175000-1175499	chr19:917000-917499	0.0571	Foreground	ZI Spearman
497381	0.1237045918469	chr19:1175000-1175499	chr19:917500-917999	0.53021	Foreground	ZI Spearman
497382	0.284774521406592	chr19:1175000-1175499	chr19:918000-918499	0.03182	Foreground	ZI Spearman
497383	0.25495604415827	chr19:1175000-1175499	chr19:918500-918999	0.05929	Foreground	ZI Spearman
497384	0.27566070644359	chr19:1175000-1175499	chr19:919000-919499	0.0385799999999999	Foreground	ZI Spearman
497385	0.162697840060665	chr19:1175000-1175499	chr19:919500-919999	0.32072	Foreground	ZI Spearman
497386	0.0833219960088917	chr19:1175000-1175499	chr19:920000-920499	0.74877	Foreground	ZI Spearman
497387	0.183706387247049	chr19:1175000-1175499	chr19:920500-920999	0.22903	Foreground	ZI Spearman
497388	0.293694550660387	chr19:1175000-1175499	chr19:921000-921499	0.02582	Foreground	ZI Spearman
497389	-0.00640271859755204	chr19:1175000-1175499	chr19:921500-921999	0.00871999999999995	Foreground	ZI Spearman
497390	0.357991740459754	chr19:1175000-1175499	chr19:922000-922499	0.00422	Foreground	ZI Spearman
497391	0.261922654269262	chr19:1175000-1175499	chr19:922500-922999	0.0516799999999999	Foreground	ZI Spearman
497392	0.252231712666623	chr19:1175000-1175499	chr19:923000-923499	0.06266	Foreground	ZI Spearman
497393	0.279848794807253	chr19:1175000-1175499	chr19:923500-923999	0.03535	Foreground	ZI Spearman
497394	0.330610960003723	chr19:1175000-1175499	chr19:924000-924499	0.00963999999999998	Foreground	ZI Spearman
497395	0.260428545701819	chr19:1175000-1175499	chr19:924500-924999	0.05333	Foreground	ZI Spearman
497396	0.111658365109224	chr19:1175000-1175499	chr19:925000-925499	0.59833	Foreground	ZI Spearman
497397	0.0702573454393933	chr19:1175000-1175499	chr19:925500-925999	0.80839	Foreground	ZI Spearman
497398	0.150079639165855	chr19:1175000-1175499	chr19:926000-926499	0.38393	Foreground	ZI Spearman
497399	0.174223961152438	chr19:1175000-1175499	chr19:926500-926999	0.26776	Foreground	ZI Spearman
497400	0.263401816220765	chr19:1175000-1175499	chr19:927000-927499	0.05009	Foreground	ZI Spearman
497401	0.314084362136977	chr19:1175000-1175499	chr19:927500-927999	0.0155	Foreground	ZI Spearman
497402	0.331971856538996	chr19:1175000-1175499	chr19:928000-928499	0.00932999999999995	Foreground	ZI Spearman
497403	0.328429340858203	chr19:1175000-1175499	chr19:928500-928999	0.01039	Foreground	ZI Spearman
497404	0.296580583072679	chr19:1175000-1175499	chr19:929000-929499	0.02437	Foreground	ZI Spearman
497405	0.279025720770844	chr19:1175000-1175499	chr19:929500-929999	0.03605	Foreground	ZI Spearman
497406	0.238598284831659	chr19:1175000-1175499	chr19:930000-930499	0.0825399999999999	Foreground	ZI Spearman
497407	0.24785905377306	chr19:1175000-1175499	chr19:930500-930999	0.06836	Foreground	ZI Spearman
497408	0.226836606620284	chr19:1175000-1175499	chr19:931000-931499	0.1042	Foreground	ZI Spearman
497409	0.225424200354379	chr19:1175000-1175499	chr19:931500-931999	0.10686	Foreground	ZI Spearman
497410	0.345059332533674	chr19:1175000-1175499	chr19:932000-932499	0.00621000000000005	Foreground	ZI Spearman
497411	0.155200402210842	chr19:1175000-1175499	chr19:932500-932999	0.35744	Foreground	ZI Spearman
497412	0.218320807481344	chr19:1175000-1175499	chr19:933000-933499	0.12222	Foreground	ZI Spearman
497413	0.328856559478662	chr19:1175000-1175499	chr19:933500-933999	0.01025	Foreground	ZI Spearman
497414	0.27780398252235	chr19:1175000-1175499	chr19:934000-934499	0.03694	Foreground	ZI Spearman
497415	0.283783757541323	chr19:1175000-1175499	chr19:934500-934999	0.03256	Foreground	ZI Spearman
497416	0.197893829413739	chr19:1175000-1175499	chr19:935000-935499	0.1793	Foreground	ZI Spearman
497417	0.207399101404291	chr19:1175000-1175499	chr19:935500-935999	0.15083	Foreground	ZI Spearman
497418	0.193400295391818	chr19:1175000-1175499	chr19:936000-936499	0.19391	Foreground	ZI Spearman
497419	0.249191731952271	chr19:1175000-1175499	chr19:936500-936999	0.06659	Foreground	ZI Spearman
497420	0.289476646755939	chr19:1175000-1175499	chr19:937000-937499	0.02843	Foreground	ZI Spearman
497421	0.174000379838129	chr19:1175000-1175499	chr19:937500-937999	0.26874	Foreground	ZI Spearman
497422	0.30746872030279	chr19:1175000-1175499	chr19:938000-938499	0.01892	Foreground	ZI Spearman
497423	0.203673756323425	chr19:1175500-1175999	chr19:907500-907999	0.16161	Foreground	ZI Spearman
497424	0.238976625142954	chr19:1175500-1175999	chr19:908000-908499	0.08182	Foreground	ZI Spearman
497425	0.0934869115632045	chr19:1175500-1175999	chr19:908500-908999	0.69753	Foreground	ZI Spearman
497426	0.0295458560486908	chr19:1175500-1175999	chr19:909000-909499	0.94324	Foreground	ZI Spearman
497427	0.111387008231235	chr19:1175500-1175999	chr19:909500-909999	0.59984	Foreground	ZI Spearman
497428	0.253322207664495	chr19:1175500-1175999	chr19:910000-910499	0.06134	Foreground	ZI Spearman
497429	0.23908049478943	chr19:1175500-1175999	chr19:910500-910999	0.08162	Foreground	ZI Spearman
497430	0.246963713729177	chr19:1175500-1175999	chr19:911000-911499	0.06954	Foreground	ZI Spearman
497431	0.22241119113476	chr19:1175500-1175999	chr19:911500-911999	0.11323	Foreground	ZI Spearman
497432	0.152181842742192	chr19:1175500-1175999	chr19:912000-912499	0.37308	Foreground	ZI Spearman
497433	0.0774473714318235	chr19:1175500-1175999	chr19:912500-912999	0.77657	Foreground	ZI Spearman
497434	0.0108580505413449	chr19:1175500-1175999	chr19:913000-913499	0.97828	Foreground	ZI Spearman
497435	0.202666328777883	chr19:1175500-1175999	chr19:913500-913999	0.16509	Foreground	ZI Spearman
497436	0.234372967778291	chr19:1175500-1175999	chr19:914000-914499	0.09023	Foreground	ZI Spearman
497437	0.22773277424908	chr19:1175500-1175999	chr19:914500-914999	0.10259	Foreground	ZI Spearman
497438	0.249979505172408	chr19:1175500-1175999	chr19:915000-915499	0.06557	Foreground	ZI Spearman
497439	0.151172793239352	chr19:1175500-1175999	chr19:915500-915999	0.37853	Foreground	ZI Spearman
497440	0.282789543599367	chr19:1175500-1175999	chr19:916500-916999	0.03324	Foreground	ZI Spearman
497441	0.172899091317537	chr19:1175500-1175999	chr19:917000-917499	0.27364	Foreground	ZI Spearman
497442	0.0774534711752783	chr19:1175500-1175999	chr19:917500-917999	0.77656	Foreground	ZI Spearman
497443	0.209714300253203	chr19:1175500-1175999	chr19:918000-918499	0.14464	Foreground	ZI Spearman
497444	0.177167396823564	chr19:1175500-1175999	chr19:918500-918999	0.25506	Foreground	ZI Spearman
497445	0.175624161513707	chr19:1175500-1175999	chr19:919000-919499	0.26152	Foreground	ZI Spearman
497446	0.0937630952324122	chr19:1175500-1175999	chr19:919500-919999	0.69611	Foreground	ZI Spearman
497447	0.0550779281311791	chr19:1175500-1175999	chr19:920000-920499	0.8688	Foreground	ZI Spearman
497448	0.1117092870856	chr19:1175500-1175999	chr19:920500-920999	0.59806	Foreground	ZI Spearman
497449	0.21228508985046	chr19:1175500-1175999	chr19:921000-921499	0.1378	Foreground	ZI Spearman
497450	0.00662775181287661	chr19:1175500-1175999	chr19:921500-921999	0.98363	Foreground	ZI Spearman
497451	0.266807759380888	chr19:1175500-1175999	chr19:922000-922499	0.04676	Foreground	ZI Spearman
497452	0.221710620273622	chr19:1175500-1175999	chr19:922500-922999	0.11458	Foreground	ZI Spearman
497453	0.190997810827183	chr19:1175500-1175999	chr19:923000-923499	0.20184	Foreground	ZI Spearman
497454	0.243518696426307	chr19:1175500-1175999	chr19:923500-923999	0.07459	Foreground	ZI Spearman
497455	0.271886605889593	chr19:1175500-1175999	chr19:924000-924499	0.04178	Foreground	ZI Spearman
497456	0.180909928335455	chr19:1175500-1175999	chr19:924500-924999	0.2397	Foreground	ZI Spearman
497457	0.056618088146862	chr19:1175500-1175999	chr19:925000-925499	0.86284	Foreground	ZI Spearman
497458	0.0350929160410445	chr19:1175500-1175999	chr19:925500-925999	0.92953	Foreground	ZI Spearman
497459	0.095107108624934	chr19:1175500-1175999	chr19:926000-926499	0.68924	Foreground	ZI Spearman
497460	0.117879009288971	chr19:1175500-1175999	chr19:926500-926999	0.56333	Foreground	ZI Spearman
497461	0.192269874242224	chr19:1175500-1175999	chr19:927000-927499	0.19774	Foreground	ZI Spearman
497462	0.24980375341252	chr19:1175500-1175999	chr19:927500-927999	0.06576	Foreground	ZI Spearman
497463	0.252148341526961	chr19:1175500-1175999	chr19:928000-928499	0.06276	Foreground	ZI Spearman
497464	0.26820268064573	chr19:1175500-1175999	chr19:928500-928999	0.04548	Foreground	ZI Spearman
497465	0.267692037931844	chr19:1175500-1175999	chr19:929000-929499	0.04589	Foreground	ZI Spearman
497466	0.228846984329373	chr19:1175500-1175999	chr19:929500-929999	0.10042	Foreground	ZI Spearman
497467	0.214129437128474	chr19:1175500-1175999	chr19:930000-930499	0.13288	Foreground	ZI Spearman
497468	0.198705044181326	chr19:1175500-1175999	chr19:930500-930999	0.17661	Foreground	ZI Spearman
497469	0.189173535927784	chr19:1175500-1175999	chr19:931000-931499	0.20839	Foreground	ZI Spearman
497470	0.19847512388812	chr19:1175500-1175999	chr19:931500-931999	0.17731	Foreground	ZI Spearman
497471	0.280726220272842	chr19:1175500-1175999	chr19:932000-932499	0.03472	Foreground	ZI Spearman
497472	0.0997675830006408	chr19:1175500-1175999	chr19:932500-932999	0.66405	Foreground	ZI Spearman
497473	0.15505943531275	chr19:1175500-1175999	chr19:933000-933499	0.3581	Foreground	ZI Spearman
497474	0.274371747870214	chr19:1175500-1175999	chr19:933500-933999	0.0397	Foreground	ZI Spearman
497475	0.247853187933023	chr19:1175500-1175999	chr19:934000-934499	0.06837	Foreground	ZI Spearman
497476	0.243675533442879	chr19:1175500-1175999	chr19:934500-934999	0.07437	Foreground	ZI Spearman
497477	0.151477805781206	chr19:1175500-1175999	chr19:935000-935499	0.37703	Foreground	ZI Spearman
497478	0.179421588598482	chr19:1175500-1175999	chr19:935500-935999	0.24566	Foreground	ZI Spearman
497479	0.161119520936803	chr19:1175500-1175999	chr19:936000-936499	0.32851	Foreground	ZI Spearman
497480	0.184633584744207	chr19:1175500-1175999	chr19:936500-936999	0.22531	Foreground	ZI Spearman
497481	0.209590223464163	chr19:1175500-1175999	chr19:937000-937499	0.14497	Foreground	ZI Spearman
497482	0.109512337994356	chr19:1175500-1175999	chr19:937500-937999	0.61046	Foreground	ZI Spearman
497483	0.243315656545741	chr19:1175500-1175999	chr19:938000-938499	0.07491	Foreground	ZI Spearman
497484	0.197249440590482	chr19:1176000-1176499	chr19:907500-907999	0.18148	Foreground	ZI Spearman
497485	0.183584243482697	chr19:1176000-1176499	chr19:908000-908499	0.22946	Foreground	ZI Spearman
497486	0.0546217439251694	chr19:1176000-1176499	chr19:908500-908999	0.87041	Foreground	ZI Spearman
497487	0.00887775969942367	chr19:1176000-1176499	chr19:909000-909499	0.98101	Foreground	ZI Spearman
497488	0.000709562173788359	chr19:1176000-1176499	chr19:909500-909999	0.98818	Foreground	ZI Spearman
497489	0.130404409442877	chr19:1176000-1176499	chr19:910000-910499	0.49325	Foreground	ZI Spearman
497490	0.152256138959037	chr19:1176000-1176499	chr19:910500-910999	0.37262	Foreground	ZI Spearman
497491	0.158672210984931	chr19:1176000-1176499	chr19:911000-911499	0.34072	Foreground	ZI Spearman
497492	0.150879005528309	chr19:1176000-1176499	chr19:911500-911999	0.38012	Foreground	ZI Spearman
497493	0.0698866792568969	chr19:1176000-1176499	chr19:912000-912499	0.8097	Foreground	ZI Spearman
497494	0.0245265859344783	chr19:1176000-1176499	chr19:912500-912999	0.95394	Foreground	ZI Spearman
497495	-0.0231149609991297	chr19:1176000-1176499	chr19:913000-913499	0.00470000000000004	Foreground	ZI Spearman
497496	0.175513074831344	chr19:1176000-1176499	chr19:913500-913999	0.26191	Foreground	ZI Spearman
497497	0.167961589014189	chr19:1176000-1176499	chr19:914000-914499	0.29615	Foreground	ZI Spearman
497498	0.18714326756308	chr19:1176000-1176499	chr19:914500-914999	0.21618	Foreground	ZI Spearman
497499	0.304686097413355	chr19:1176000-1176499	chr19:915000-915499	0.02022	Foreground	ZI Spearman
497500	0.132249591594148	chr19:1176000-1176499	chr19:915500-915999	0.48307	Foreground	ZI Spearman
497501	0.199815918090067	chr19:1176000-1176499	chr19:916500-916999	0.17358	Foreground	ZI Spearman
497502	0.140878045932168	chr19:1176000-1176499	chr19:917000-917499	0.43434	Foreground	ZI Spearman
497503	0.110145462371447	chr19:1176000-1176499	chr19:917500-917999	0.60673	Foreground	ZI Spearman
497504	0.172019561600849	chr19:1176000-1176499	chr19:918000-918499	0.27741	Foreground	ZI Spearman
497505	0.140153846173519	chr19:1176000-1176499	chr19:918500-918999	0.43837	Foreground	ZI Spearman
497506	0.170524085702842	chr19:1176000-1176499	chr19:919000-919499	0.28411	Foreground	ZI Spearman
497507	0.0689657460405921	chr19:1176000-1176499	chr19:919500-919999	0.81369	Foreground	ZI Spearman
497508	0.0197173262322981	chr19:1176000-1176499	chr19:920000-920499	0.96298	Foreground	ZI Spearman
497509	0.110876961621236	chr19:1176000-1176499	chr19:920500-920999	0.60261	Foreground	ZI Spearman
497510	0.224495069636323	chr19:1176000-1176499	chr19:921000-921499	0.10866	Foreground	ZI Spearman
497511	0.00695828625791341	chr19:1176000-1176499	chr19:921500-921999	0.98329	Foreground	ZI Spearman
497512	0.225025732737445	chr19:1176000-1176499	chr19:922000-922499	0.1075	Foreground	ZI Spearman
497513	0.187324060055608	chr19:1176000-1176499	chr19:922500-922999	0.21535	Foreground	ZI Spearman
497514	0.194933552838221	chr19:1176000-1176499	chr19:923000-923499	0.18902	Foreground	ZI Spearman
497515	0.24708555687951	chr19:1176000-1176499	chr19:923500-923999	0.06938	Foreground	ZI Spearman
497516	0.249374046715989	chr19:1176000-1176499	chr19:924000-924499	0.0663899999999999	Foreground	ZI Spearman
497517	0.124640127574719	chr19:1176000-1176499	chr19:924500-924999	0.52501	Foreground	ZI Spearman
497518	0.0419471843705488	chr19:1176000-1176499	chr19:925000-925499	0.91076	Foreground	ZI Spearman
497519	0.00591156323271074	chr19:1176000-1176499	chr19:925500-925999	0.98437	Foreground	ZI Spearman
497520	0.0572641048899158	chr19:1176000-1176499	chr19:926000-926499	0.86048	Foreground	ZI Spearman
497521	0.164576962565912	chr19:1176000-1176499	chr19:926500-926999	0.31209	Foreground	ZI Spearman
497522	0.245447735491374	chr19:1176000-1176499	chr19:927000-927499	0.07175	Foreground	ZI Spearman
497523	0.292554553160069	chr19:1176000-1176499	chr19:927500-927999	0.02642	Foreground	ZI Spearman
497524	0.293859613116813	chr19:1176000-1176499	chr19:928000-928499	0.02572	Foreground	ZI Spearman
497525	0.310144083113003	chr19:1176000-1176499	chr19:928500-928999	0.01755	Foreground	ZI Spearman
497526	0.301682408728338	chr19:1176000-1176499	chr19:929000-929499	0.02166	Foreground	ZI Spearman
497527	0.188068483089071	chr19:1176000-1176499	chr19:929500-929999	0.21252	Foreground	ZI Spearman
497528	0.165086788679212	chr19:1176000-1176499	chr19:930000-930499	0.30973	Foreground	ZI Spearman
497529	0.144245800808963	chr19:1176000-1176499	chr19:930500-930999	0.41517	Foreground	ZI Spearman
497530	0.157791433082953	chr19:1176000-1176499	chr19:931000-931499	0.34505	Foreground	ZI Spearman
497531	0.172534072299577	chr19:1176000-1176499	chr19:931500-931999	0.27512	Foreground	ZI Spearman
497532	0.264398858757818	chr19:1176000-1176499	chr19:932000-932499	0.0491	Foreground	ZI Spearman
497533	0.0746229499831228	chr19:1176000-1176499	chr19:932500-932999	0.7893	Foreground	ZI Spearman
497534	0.205280514731016	chr19:1176000-1176499	chr19:933000-933499	0.15686	Foreground	ZI Spearman
497535	0.267077146177635	chr19:1176000-1176499	chr19:933500-933999	0.0464599999999999	Foreground	ZI Spearman
497536	0.188928277234241	chr19:1176000-1176499	chr19:934000-934499	0.20933	Foreground	ZI Spearman
497537	0.289152914921111	chr19:1176000-1176499	chr19:934500-934999	0.02867	Foreground	ZI Spearman
497538	0.211330907849786	chr19:1176000-1176499	chr19:935000-935499	0.14029	Foreground	ZI Spearman
497539	0.156866520070518	chr19:1176000-1176499	chr19:935500-935999	0.34926	Foreground	ZI Spearman
497540	0.111317145797535	chr19:1176000-1176499	chr19:936000-936499	0.60023	Foreground	ZI Spearman
497541	0.149756068256954	chr19:1176000-1176499	chr19:936500-936999	0.38559	Foreground	ZI Spearman
497542	0.204296278867673	chr19:1176000-1176499	chr19:937000-937499	0.15973	Foreground	ZI Spearman
497543	0.0874304773197644	chr19:1176000-1176499	chr19:937500-937999	0.72869	Foreground	ZI Spearman
497544	0.199638263978655	chr19:1176000-1176499	chr19:938000-938499	0.17423	Foreground	ZI Spearman
497545	0.189475151045564	chr19:1177000-1177499	chr19:907500-907999	0.20744	Foreground	ZI Spearman
497546	0.17598058134887	chr19:1177000-1177499	chr19:908000-908499	0.26015	Foreground	ZI Spearman
497547	0.0236452028500364	chr19:1177000-1177499	chr19:908500-908999	0.95567	Foreground	ZI Spearman
497548	-0.0249796069410587	chr19:1177000-1177499	chr19:909000-909499	0.00448000000000004	Foreground	ZI Spearman
497549	-0.0714905205382585	chr19:1177000-1177499	chr19:909500-909999	0.00139	Foreground	ZI Spearman
497550	0.106026284890494	chr19:1177000-1177499	chr19:910000-910499	0.62984	Foreground	ZI Spearman
497551	0.127623698769396	chr19:1177000-1177499	chr19:910500-910999	0.50858	Foreground	ZI Spearman
497552	0.149609622086148	chr19:1177000-1177499	chr19:911000-911499	0.38636	Foreground	ZI Spearman
497553	0.118337160816965	chr19:1177000-1177499	chr19:911500-911999	0.5609	Foreground	ZI Spearman
497554	-0.00156178323406157	chr19:1177000-1177499	chr19:912000-912499	0.0106000000000001	Foreground	ZI Spearman
497555	-0.0277963731834945	chr19:1177000-1177499	chr19:912500-912999	0.00422	Foreground	ZI Spearman
497556	-0.0588694867245521	chr19:1177000-1177499	chr19:913000-913499	0.00188999999999995	Foreground	ZI Spearman
497557	0.182948025737204	chr19:1177000-1177499	chr19:913500-913999	0.2318	Foreground	ZI Spearman
497558	0.191905080196834	chr19:1177000-1177499	chr19:914000-914499	0.19895	Foreground	ZI Spearman
497559	0.21940850033501	chr19:1177000-1177499	chr19:914500-914999	0.11972	Foreground	ZI Spearman
497560	0.374355978914039	chr19:1177000-1177499	chr19:915000-915499	0.00246000000000002	Foreground	ZI Spearman
497561	0.132561662393519	chr19:1177000-1177499	chr19:915500-915999	0.48119	Foreground	ZI Spearman
497562	0.163041855702237	chr19:1177000-1177499	chr19:916500-916999	0.3193	Foreground	ZI Spearman
497563	0.120891665736664	chr19:1177000-1177499	chr19:917000-917499	0.5464	Foreground	ZI Spearman
497564	0.1493305633408	chr19:1177000-1177499	chr19:917500-917999	0.38774	Foreground	ZI Spearman
497565	0.147593825199505	chr19:1177000-1177499	chr19:918000-918499	0.39709	Foreground	ZI Spearman
497566	0.112251644464993	chr19:1177000-1177499	chr19:918500-918999	0.59494	Foreground	ZI Spearman
497567	0.182791540757004	chr19:1177000-1177499	chr19:919000-919499	0.23246	Foreground	ZI Spearman
497568	0.042091826431729	chr19:1177000-1177499	chr19:919500-919999	0.91042	Foreground	ZI Spearman
497569	-0.0240999313113067	chr19:1177000-1177499	chr19:920000-920499	0.00456000000000001	Foreground	ZI Spearman
497570	0.10182263019948	chr19:1177000-1177499	chr19:920500-920999	0.65249	Foreground	ZI Spearman
497571	0.230820871161494	chr19:1177000-1177499	chr19:921000-921499	0.09663	Foreground	ZI Spearman
497572	0.00218161479642213	chr19:1177000-1177499	chr19:921500-921999	0.98737	Foreground	ZI Spearman
497573	0.201852778893507	chr19:1177000-1177499	chr19:922000-922499	0.16752	Foreground	ZI Spearman
497574	0.198828009304574	chr19:1177000-1177499	chr19:922500-922999	0.17624	Foreground	ZI Spearman
497575	0.180860278487916	chr19:1177000-1177499	chr19:923000-923499	0.23996	Foreground	ZI Spearman
497576	0.242765454481004	chr19:1177000-1177499	chr19:923500-923999	0.07572	Foreground	ZI Spearman
497577	0.237643792176544	chr19:1177000-1177499	chr19:924000-924499	0.08412	Foreground	ZI Spearman
497578	0.0799873302243868	chr19:1177000-1177499	chr19:924500-924999	0.76491	Foreground	ZI Spearman
497579	0.0279701451637642	chr19:1177000-1177499	chr19:925000-925499	0.94648	Foreground	ZI Spearman
497580	-0.00600698710870208	chr19:1177000-1177499	chr19:925500-925999	0.00880000000000003	Foreground	ZI Spearman
497581	0.0305648775584579	chr19:1177000-1177499	chr19:926000-926499	0.94101	Foreground	ZI Spearman
497582	0.211940129665845	chr19:1177000-1177499	chr19:926500-926999	0.13879	Foreground	ZI Spearman
497583	0.342375360527846	chr19:1177000-1177499	chr19:927000-927499	0.00673999999999997	Foreground	ZI Spearman
497584	0.320241678637193	chr19:1177000-1177499	chr19:927500-927999	0.01317	Foreground	ZI Spearman
497585	0.297220198759263	chr19:1177000-1177499	chr19:928000-928499	0.02402	Foreground	ZI Spearman
497586	0.389917587966222	chr19:1177000-1177499	chr19:928500-928999	0.00134999999999996	Foreground	ZI Spearman
497587	0.328408348188982	chr19:1177000-1177499	chr19:929000-929499	0.01041	Foreground	ZI Spearman
497588	0.175465624102275	chr19:1177000-1177499	chr19:929500-929999	0.26214	Foreground	ZI Spearman
497589	0.160579673013465	chr19:1177000-1177499	chr19:930000-930499	0.33122	Foreground	ZI Spearman
497590	0.175001537579885	chr19:1177000-1177499	chr19:930500-930999	0.26401	Foreground	ZI Spearman
497591	0.162371863993772	chr19:1177000-1177499	chr19:931000-931499	0.32229	Foreground	ZI Spearman
497592	0.201192882824061	chr19:1177000-1177499	chr19:931500-931999	0.16944	Foreground	ZI Spearman
497593	0.247557097476477	chr19:1177000-1177499	chr19:932000-932499	0.06868	Foreground	ZI Spearman
497594	0.0859417989665593	chr19:1177000-1177499	chr19:932500-932999	0.73603	Foreground	ZI Spearman
497595	0.264124973047438	chr19:1177000-1177499	chr19:933000-933499	0.04933	Foreground	ZI Spearman
497596	0.293607483343684	chr19:1177000-1177499	chr19:933500-933999	0.02588	Foreground	ZI Spearman
497597	0.212651612073369	chr19:1177000-1177499	chr19:934000-934499	0.1368	Foreground	ZI Spearman
497598	0.309160512310263	chr19:1177000-1177499	chr19:934500-934999	0.0180399999999999	Foreground	ZI Spearman
497599	0.301309170482914	chr19:1177000-1177499	chr19:935000-935499	0.02182	Foreground	ZI Spearman
497600	0.170201126657648	chr19:1177000-1177499	chr19:935500-935999	0.28567	Foreground	ZI Spearman
497601	0.15356708535231	chr19:1177000-1177499	chr19:936000-936499	0.36573	Foreground	ZI Spearman
497602	0.167319047461487	chr19:1177000-1177499	chr19:936500-936999	0.29922	Foreground	ZI Spearman
497603	0.190809898131992	chr19:1177000-1177499	chr19:937000-937499	0.2024	Foreground	ZI Spearman
497604	0.0456991906855193	chr19:1177000-1177499	chr19:937500-937999	0.89937	Foreground	ZI Spearman
497605	0.160871922739465	chr19:1177000-1177499	chr19:938000-938499	0.32961	Foreground	ZI Spearman
497606	0.246687178712798	chr19:1177500-1177999	chr19:907500-907999	0.06992	Foreground	ZI Spearman
497607	0.229505935398341	chr19:1177500-1177999	chr19:908000-908499	0.09898	Foreground	ZI Spearman
497608	0.0509215305132941	chr19:1177500-1177999	chr19:908500-908999	0.88324	Foreground	ZI Spearman
497609	-0.0383021829928242	chr19:1177500-1177999	chr19:909000-909499	0.00305999999999995	Foreground	ZI Spearman
497610	-0.0438701033549368	chr19:1177500-1177999	chr19:909500-909999	0.00268999999999997	Foreground	ZI Spearman
497611	0.191494504814657	chr19:1177500-1177999	chr19:910000-910499	0.20033	Foreground	ZI Spearman
497612	0.197308970044599	chr19:1177500-1177999	chr19:910500-910999	0.18127	Foreground	ZI Spearman
497613	0.210303273503822	chr19:1177500-1177999	chr19:911000-911499	0.1431	Foreground	ZI Spearman
497614	0.181805494076206	chr19:1177500-1177999	chr19:911500-911999	0.23622	Foreground	ZI Spearman
497615	0.0296843265006923	chr19:1177500-1177999	chr19:912000-912499	0.94285	Foreground	ZI Spearman
497616	-0.0228223939896451	chr19:1177500-1177999	chr19:912500-912999	0.00478000000000001	Foreground	ZI Spearman
497617	-0.0922796878427636	chr19:1177500-1177999	chr19:913000-913499	0.000850000000000017	Foreground	ZI Spearman
497618	0.248770241312853	chr19:1177500-1177999	chr19:913500-913999	0.06709	Foreground	ZI Spearman
497619	0.20520244640649	chr19:1177500-1177999	chr19:914000-914499	0.15704	Foreground	ZI Spearman
497620	0.243743621598981	chr19:1177500-1177999	chr19:914500-914999	0.07424	Foreground	ZI Spearman
497621	0.389533007284804	chr19:1177500-1177999	chr19:915000-915499	0.00136000000000003	Foreground	ZI Spearman
497622	0.142902692725014	chr19:1177500-1177999	chr19:915500-915999	0.42265	Foreground	ZI Spearman
497623	0.224095223852692	chr19:1177500-1177999	chr19:916500-916999	0.1095	Foreground	ZI Spearman
497624	0.151814956346877	chr19:1177500-1177999	chr19:917000-917499	0.37512	Foreground	ZI Spearman
497625	0.191966831049556	chr19:1177500-1177999	chr19:917500-917999	0.19876	Foreground	ZI Spearman
497626	0.214780039848931	chr19:1177500-1177999	chr19:918000-918499	0.13101	Foreground	ZI Spearman
497627	0.155816812419708	chr19:1177500-1177999	chr19:918500-918999	0.35438	Foreground	ZI Spearman
497628	0.231945802380354	chr19:1177500-1177999	chr19:919000-919499	0.09457	Foreground	ZI Spearman
497629	0.0593055476349933	chr19:1177500-1177999	chr19:919500-919999	0.85281	Foreground	ZI Spearman
497630	-0.0387195082250903	chr19:1177500-1177999	chr19:920000-920499	0.00302999999999998	Foreground	ZI Spearman
497631	0.133350507325196	chr19:1177500-1177999	chr19:920500-920999	0.4766	Foreground	ZI Spearman
497632	0.278738960828228	chr19:1177500-1177999	chr19:921000-921499	0.03626	Foreground	ZI Spearman
497633	-0.00167276376197711	chr19:1177500-1177999	chr19:921500-921999	0.01053	Foreground	ZI Spearman
497634	0.276430384536018	chr19:1177500-1177999	chr19:922000-922499	0.03801	Foreground	ZI Spearman
497635	0.225349567683913	chr19:1177500-1177999	chr19:922500-922999	0.10693	Foreground	ZI Spearman
497636	0.209659531849246	chr19:1177500-1177999	chr19:923000-923499	0.14478	Foreground	ZI Spearman
497637	0.297249019261974	chr19:1177500-1177999	chr19:923500-923999	0.02402	Foreground	ZI Spearman
497638	0.276927035994487	chr19:1177500-1177999	chr19:924000-924499	0.03766	Foreground	ZI Spearman
497639	0.129771686869752	chr19:1177500-1177999	chr19:924500-924999	0.49668	Foreground	ZI Spearman
497640	0.0264170182375368	chr19:1177500-1177999	chr19:925000-925499	0.94995	Foreground	ZI Spearman
497641	-0.0088733728144713	chr19:1177500-1177999	chr19:925500-925999	0.00775000000000003	Foreground	ZI Spearman
497642	0.0600425358657362	chr19:1177500-1177999	chr19:926000-926499	0.85012	Foreground	ZI Spearman
497643	0.275323266761892	chr19:1177500-1177999	chr19:926500-926999	0.03892	Foreground	ZI Spearman
497644	0.379524146630688	chr19:1177500-1177999	chr19:927000-927499	0.00209000000000004	Foreground	ZI Spearman
497645	0.388723935056652	chr19:1177500-1177999	chr19:927500-927999	0.00139	Foreground	ZI Spearman
497646	0.363887308800361	chr19:1177500-1177999	chr19:928000-928499	0.00351000000000001	Foreground	ZI Spearman
497647	0.421038098045541	chr19:1177500-1177999	chr19:928500-928999	0.000580000000000025	Foreground	ZI Spearman
497648	0.367195806982562	chr19:1177500-1177999	chr19:929000-929499	0.00312000000000001	Foreground	ZI Spearman
497649	0.225126687924764	chr19:1177500-1177999	chr19:929500-929999	0.1074	Foreground	ZI Spearman
497650	0.196661712734666	chr19:1177500-1177999	chr19:930000-930499	0.18341	Foreground	ZI Spearman
497651	0.19957531391073	chr19:1177500-1177999	chr19:930500-930999	0.17439	Foreground	ZI Spearman
497652	0.176395235129566	chr19:1177500-1177999	chr19:931000-931499	0.2583	Foreground	ZI Spearman
497653	0.223567427674149	chr19:1177500-1177999	chr19:931500-931999	0.11061	Foreground	ZI Spearman
497654	0.30795895874293	chr19:1177500-1177999	chr19:932000-932499	0.01866	Foreground	ZI Spearman
497655	0.11116703496074	chr19:1177500-1177999	chr19:932500-932999	0.60091	Foreground	ZI Spearman
497656	0.324300611548338	chr19:1177500-1177999	chr19:933000-933499	0.01168	Foreground	ZI Spearman
497657	0.351546328363154	chr19:1177500-1177999	chr19:933500-933999	0.00514999999999999	Foreground	ZI Spearman
497658	0.245401794822742	chr19:1177500-1177999	chr19:934000-934499	0.07181	Foreground	ZI Spearman
497659	0.328947060805969	chr19:1177500-1177999	chr19:934500-934999	0.01022	Foreground	ZI Spearman
497660	0.352925060590933	chr19:1177500-1177999	chr19:935000-935499	0.00495000000000001	Foreground	ZI Spearman
497661	0.188918179190507	chr19:1177500-1177999	chr19:935500-935999	0.20936	Foreground	ZI Spearman
497662	0.150107405801934	chr19:1177500-1177999	chr19:936000-936499	0.38376	Foreground	ZI Spearman
497663	0.200615198157857	chr19:1177500-1177999	chr19:936500-936999	0.17099	Foreground	ZI Spearman
497664	0.248512551145419	chr19:1177500-1177999	chr19:937000-937499	0.06749	Foreground	ZI Spearman
497665	0.0811344973625859	chr19:1177500-1177999	chr19:937500-937999	0.75954	Foreground	ZI Spearman
497666	0.227937029317278	chr19:1177500-1177999	chr19:938000-938499	0.10222	Foreground	ZI Spearman
497667	0.158789317809031	chr19:1178000-1178499	chr19:907500-907999	0.34026	Foreground	ZI Spearman
497668	0.181912110380085	chr19:1178000-1178499	chr19:908000-908499	0.23581	Foreground	ZI Spearman
497669	0.0629064777794347	chr19:1178000-1178499	chr19:908500-908999	0.83882	Foreground	ZI Spearman
497670	0.0200680382075101	chr19:1178000-1178499	chr19:909000-909499	0.9622	Foreground	ZI Spearman
497671	0.066721993813366	chr19:1178000-1178499	chr19:909500-909999	0.82334	Foreground	ZI Spearman
497672	0.198560196587152	chr19:1178000-1178499	chr19:910000-910499	0.17705	Foreground	ZI Spearman
497673	0.183302781353056	chr19:1178000-1178499	chr19:910500-910999	0.23034	Foreground	ZI Spearman
497674	0.187598269283163	chr19:1178000-1178499	chr19:911000-911499	0.21433	Foreground	ZI Spearman
497675	0.165966529137534	chr19:1178000-1178499	chr19:911500-911999	0.30555	Foreground	ZI Spearman
497676	0.0948144416622338	chr19:1178000-1178499	chr19:912000-912499	0.69089	Foreground	ZI Spearman
497677	0.0428876109701717	chr19:1178000-1178499	chr19:912500-912999	0.90816	Foreground	ZI Spearman
497678	0.00341282261189315	chr19:1178000-1178499	chr19:913000-913499	0.9866	Foreground	ZI Spearman
497679	0.160469026519688	chr19:1178000-1178499	chr19:913500-913999	0.33191	Foreground	ZI Spearman
497680	0.179998252706129	chr19:1178000-1178499	chr19:914000-914499	0.24322	Foreground	ZI Spearman
497681	0.188858728647617	chr19:1178000-1178499	chr19:914500-914999	0.20959	Foreground	ZI Spearman
497682	0.207141564849379	chr19:1178000-1178499	chr19:915000-915499	0.1516	Foreground	ZI Spearman
497683	0.12094368368742	chr19:1178000-1178499	chr19:915500-915999	0.5461	Foreground	ZI Spearman
497684	0.196582353064883	chr19:1178000-1178499	chr19:916500-916999	0.18372	Foreground	ZI Spearman
497685	0.115133237019589	chr19:1178000-1178499	chr19:917000-917499	0.57859	Foreground	ZI Spearman
497686	0.0551059185068031	chr19:1178000-1178499	chr19:917500-917999	0.86868	Foreground	ZI Spearman
497687	0.154865403129214	chr19:1178000-1178499	chr19:918000-918499	0.35912	Foreground	ZI Spearman
497688	0.11819150395261	chr19:1178000-1178499	chr19:918500-918999	0.56169	Foreground	ZI Spearman
497689	0.138273326257516	chr19:1178000-1178499	chr19:919000-919499	0.44866	Foreground	ZI Spearman
497690	0.0712090380479685	chr19:1178000-1178499	chr19:919500-919999	0.80373	Foreground	ZI Spearman
497691	0.0369746111398292	chr19:1178000-1178499	chr19:920000-920499	0.92445	Foreground	ZI Spearman
497692	0.0917932868529987	chr19:1178000-1178499	chr19:920500-920999	0.70642	Foreground	ZI Spearman
497693	0.172895363845664	chr19:1178000-1178499	chr19:921000-921499	0.27365	Foreground	ZI Spearman
497694	0.0162454668815488	chr19:1178000-1178499	chr19:921500-921999	0.96928	Foreground	ZI Spearman
497695	0.211625424844503	chr19:1178000-1178499	chr19:922000-922499	0.13953	Foreground	ZI Spearman
497696	0.181036747172668	chr19:1178000-1178499	chr19:922500-922999	0.23916	Foreground	ZI Spearman
497697	0.162880070009951	chr19:1178000-1178499	chr19:923000-923499	0.31998	Foreground	ZI Spearman
497698	0.205170144075138	chr19:1178000-1178499	chr19:923500-923999	0.1572	Foreground	ZI Spearman
497699	0.203430275426687	chr19:1178000-1178499	chr19:924000-924499	0.1625	Foreground	ZI Spearman
497700	0.122031977614936	chr19:1178000-1178499	chr19:924500-924999	0.54008	Foreground	ZI Spearman
497701	0.041798164627379	chr19:1178000-1178499	chr19:925000-925499	0.91114	Foreground	ZI Spearman
497702	0.0217374745099818	chr19:1178000-1178499	chr19:925500-925999	0.95903	Foreground	ZI Spearman
497703	0.0618699273140799	chr19:1178000-1178499	chr19:926000-926499	0.84316	Foreground	ZI Spearman
497704	0.0946991993933867	chr19:1178000-1178499	chr19:926500-926999	0.69156	Foreground	ZI Spearman
497705	0.152763660277486	chr19:1178000-1178499	chr19:927000-927499	0.37013	Foreground	ZI Spearman
497706	0.222235713714101	chr19:1178000-1178499	chr19:927500-927999	0.1135	Foreground	ZI Spearman
497707	0.208776882011709	chr19:1178000-1178499	chr19:928000-928499	0.14715	Foreground	ZI Spearman
497708	0.236168689622341	chr19:1178000-1178499	chr19:928500-928999	0.08658	Foreground	ZI Spearman
497709	0.243010226544971	chr19:1178000-1178499	chr19:929000-929499	0.07534	Foreground	ZI Spearman
497710	0.172394203731485	chr19:1178000-1178499	chr19:929500-929999	0.27597	Foreground	ZI Spearman
497711	0.16751344211057	chr19:1178000-1178499	chr19:930000-930499	0.29829	Foreground	ZI Spearman
497712	0.178271958902275	chr19:1178000-1178499	chr19:930500-930999	0.25068	Foreground	ZI Spearman
497713	0.166247066872479	chr19:1178000-1178499	chr19:931000-931499	0.30418	Foreground	ZI Spearman
497714	0.166725267186387	chr19:1178000-1178499	chr19:931500-931999	0.30209	Foreground	ZI Spearman
497715	0.226397641900128	chr19:1178000-1178499	chr19:932000-932499	0.10501	Foreground	ZI Spearman
497716	0.0879849742866762	chr19:1178000-1178499	chr19:932500-932999	0.72599	Foreground	ZI Spearman
497717	0.128184524133279	chr19:1178000-1178499	chr19:933000-933499	0.50537	Foreground	ZI Spearman
497718	0.228415363433491	chr19:1178000-1178499	chr19:933500-933999	0.10141	Foreground	ZI Spearman
497719	0.201131054009589	chr19:1178000-1178499	chr19:934000-934499	0.16966	Foreground	ZI Spearman
497720	0.191706832924507	chr19:1178000-1178499	chr19:934500-934999	0.19955	Foreground	ZI Spearman
497721	0.154517874396527	chr19:1178000-1178499	chr19:935000-935499	0.36086	Foreground	ZI Spearman
497722	0.165751866980776	chr19:1178000-1178499	chr19:935500-935999	0.30661	Foreground	ZI Spearman
497723	0.13103479636357	chr19:1178000-1178499	chr19:936000-936499	0.4897	Foreground	ZI Spearman
497724	0.183817819381346	chr19:1178000-1178499	chr19:936500-936999	0.22856	Foreground	ZI Spearman
497725	0.176653134862637	chr19:1178000-1178499	chr19:937000-937499	0.25719	Foreground	ZI Spearman
497726	0.100452170469092	chr19:1178000-1178499	chr19:937500-937999	0.66014	Foreground	ZI Spearman
497727	0.210442290447541	chr19:1178000-1178499	chr19:938000-938499	0.1427	Foreground	ZI Spearman
497728	0.188003148374833	chr19:1178500-1178999	chr19:907500-907999	0.21277	Foreground	ZI Spearman
497729	0.194654549169523	chr19:1178500-1178999	chr19:908000-908499	0.18991	Foreground	ZI Spearman
497730	0.0706685505639875	chr19:1178500-1178999	chr19:908500-908999	0.80638	Foreground	ZI Spearman
497731	0.0282264621576	chr19:1178500-1178999	chr19:909000-909499	0.94607	Foreground	ZI Spearman
497732	0.107208821539985	chr19:1178500-1178999	chr19:909500-909999	0.62318	Foreground	ZI Spearman
497733	0.205412504490692	chr19:1178500-1178999	chr19:910000-910499	0.15646	Foreground	ZI Spearman
497734	0.198877197260019	chr19:1178500-1178999	chr19:910500-910999	0.17615	Foreground	ZI Spearman
497735	0.188461758672146	chr19:1178500-1178999	chr19:911000-911499	0.211	Foreground	ZI Spearman
497736	0.190797342355011	chr19:1178500-1178999	chr19:911500-911999	0.20243	Foreground	ZI Spearman
497737	0.115313463735849	chr19:1178500-1178999	chr19:912000-912499	0.57756	Foreground	ZI Spearman
497738	0.0597981449530307	chr19:1178500-1178999	chr19:912500-912999	0.85107	Foreground	ZI Spearman
497739	0.0156816527509157	chr19:1178500-1178999	chr19:913000-913499	0.97049	Foreground	ZI Spearman
497740	0.169961895105785	chr19:1178500-1178999	chr19:913500-913999	0.28696	Foreground	ZI Spearman
497741	0.164676493310304	chr19:1178500-1178999	chr19:914000-914499	0.31172	Foreground	ZI Spearman
497742	0.215571976341703	chr19:1178500-1178999	chr19:914500-914999	0.12901	Foreground	ZI Spearman
497743	0.190916340044217	chr19:1178500-1178999	chr19:915000-915499	0.2021	Foreground	ZI Spearman
497744	0.132600842784935	chr19:1178500-1178999	chr19:915500-915999	0.48098	Foreground	ZI Spearman
497745	0.200011848815114	chr19:1178500-1178999	chr19:916500-916999	0.17293	Foreground	ZI Spearman
497746	0.127109375154392	chr19:1178500-1178999	chr19:917000-917499	0.51116	Foreground	ZI Spearman
497747	0.0511144607406902	chr19:1178500-1178999	chr19:917500-917999	0.88253	Foreground	ZI Spearman
497748	0.17009268990832	chr19:1178500-1178999	chr19:918000-918499	0.28627	Foreground	ZI Spearman
497749	0.143545341914241	chr19:1178500-1178999	chr19:918500-918999	0.41917	Foreground	ZI Spearman
497750	0.141005084107827	chr19:1178500-1178999	chr19:919000-919499	0.43368	Foreground	ZI Spearman
497751	0.0875002033779583	chr19:1178500-1178999	chr19:919500-919999	0.72836	Foreground	ZI Spearman
497752	0.0472998503187542	chr19:1178500-1178999	chr19:920000-920499	0.89454	Foreground	ZI Spearman
497753	0.0909669034398766	chr19:1178500-1178999	chr19:920500-920999	0.71086	Foreground	ZI Spearman
497754	0.166629972979048	chr19:1178500-1178999	chr19:921000-921499	0.30247	Foreground	ZI Spearman
497755	0.0131164438237034	chr19:1178500-1178999	chr19:921500-921999	0.97485	Foreground	ZI Spearman
497756	0.246327490812633	chr19:1178500-1178999	chr19:922000-922499	0.07034	Foreground	ZI Spearman
497757	0.199244207702783	chr19:1178500-1178999	chr19:922500-922999	0.17513	Foreground	ZI Spearman
497758	0.180942490522206	chr19:1178500-1178999	chr19:923000-923499	0.23953	Foreground	ZI Spearman
497759	0.211803459110867	chr19:1178500-1178999	chr19:923500-923999	0.13916	Foreground	ZI Spearman
497760	0.202874168644122	chr19:1178500-1178999	chr19:924000-924499	0.16428	Foreground	ZI Spearman
497761	0.130216374826018	chr19:1178500-1178999	chr19:924500-924999	0.49428	Foreground	ZI Spearman
497762	0.0474975672815501	chr19:1178500-1178999	chr19:925000-925499	0.89403	Foreground	ZI Spearman
497763	0.0304021807546426	chr19:1178500-1178999	chr19:925500-925999	0.94133	Foreground	ZI Spearman
497764	0.0703633655433328	chr19:1178500-1178999	chr19:926000-926499	0.80795	Foreground	ZI Spearman
497765	0.0875093122347623	chr19:1178500-1178999	chr19:926500-926999	0.7283	Foreground	ZI Spearman
497766	0.150764819881934	chr19:1178500-1178999	chr19:927000-927499	0.38073	Foreground	ZI Spearman
497767	0.197029054724701	chr19:1178500-1178999	chr19:927500-927999	0.18226	Foreground	ZI Spearman
497768	0.204573280118156	chr19:1178500-1178999	chr19:928000-928499	0.15898	Foreground	ZI Spearman
497769	0.220670237651354	chr19:1178500-1178999	chr19:928500-928999	0.1169	Foreground	ZI Spearman
497770	0.200150861939136	chr19:1178500-1178999	chr19:929000-929499	0.17248	Foreground	ZI Spearman
497771	0.20407498519064	chr19:1178500-1178999	chr19:929500-929999	0.16028	Foreground	ZI Spearman
497772	0.1855135527616	chr19:1178500-1178999	chr19:930000-930499	0.22201	Foreground	ZI Spearman
497773	0.172099918901027	chr19:1178500-1178999	chr19:930500-930999	0.27718	Foreground	ZI Spearman
497774	0.138038758748644	chr19:1178500-1178999	chr19:931000-931499	0.45002	Foreground	ZI Spearman
497775	0.15453216510708	chr19:1178500-1178999	chr19:931500-931999	0.36077	Foreground	ZI Spearman
497776	0.242415916055786	chr19:1178500-1178999	chr19:932000-932499	0.0763200000000001	Foreground	ZI Spearman
497777	0.0861633903803012	chr19:1178500-1178999	chr19:932500-932999	0.73497	Foreground	ZI Spearman
497778	0.108293062271124	chr19:1178500-1178999	chr19:933000-933499	0.61752	Foreground	ZI Spearman
497779	0.20323922901706	chr19:1178500-1178999	chr19:933500-933999	0.16312	Foreground	ZI Spearman
497780	0.221983976802261	chr19:1178500-1178999	chr19:934000-934499	0.11407	Foreground	ZI Spearman
497781	0.214814949019713	chr19:1178500-1178999	chr19:934500-934999	0.13094	Foreground	ZI Spearman
497782	0.131949070801857	chr19:1178500-1178999	chr19:935000-935499	0.4847	Foreground	ZI Spearman
497783	0.182299475542789	chr19:1178500-1178999	chr19:935500-935999	0.2343	Foreground	ZI Spearman
497784	0.146124682735646	chr19:1178500-1178999	chr19:936000-936499	0.405	Foreground	ZI Spearman
497785	0.159474016255044	chr19:1178500-1178999	chr19:936500-936999	0.33677	Foreground	ZI Spearman
497786	0.171285717484177	chr19:1178500-1178999	chr19:937000-937499	0.28102	Foreground	ZI Spearman
497787	0.106958506746069	chr19:1178500-1178999	chr19:937500-937999	0.62467	Foreground	ZI Spearman
497788	0.218866438367175	chr19:1178500-1178999	chr19:938000-938499	0.12093	Foreground	ZI Spearman
497789	0.23303571173587	chr19:1179000-1179499	chr19:907500-907999	0.09261	Foreground	ZI Spearman
497790	0.255817925982085	chr19:1179000-1179499	chr19:908000-908499	0.05845	Foreground	ZI Spearman
497791	0.0925029450111464	chr19:1179000-1179499	chr19:908500-908999	0.7028	Foreground	ZI Spearman
497792	0.0281751815224335	chr19:1179000-1179499	chr19:909000-909499	0.94616	Foreground	ZI Spearman
497793	0.111011480792303	chr19:1179000-1179499	chr19:909500-909999	0.60185	Foreground	ZI Spearman
497794	0.266900847637926	chr19:1179000-1179499	chr19:910000-910499	0.04666	Foreground	ZI Spearman
497795	0.273274082027959	chr19:1179000-1179499	chr19:910500-910999	0.0406	Foreground	ZI Spearman
497796	0.279877913519552	chr19:1179000-1179499	chr19:911000-911499	0.03533	Foreground	ZI Spearman
497797	0.248907125723768	chr19:1179000-1179499	chr19:911500-911999	0.06689	Foreground	ZI Spearman
497798	0.147287265914837	chr19:1179000-1179499	chr19:912000-912499	0.39863	Foreground	ZI Spearman
497799	0.0694236069058234	chr19:1179000-1179499	chr19:912500-912999	0.81166	Foreground	ZI Spearman
497800	0.00733806995568754	chr19:1179000-1179499	chr19:913000-913499	0.98292	Foreground	ZI Spearman
497801	0.207993337113648	chr19:1179000-1179499	chr19:913500-913999	0.14915	Foreground	ZI Spearman
497802	0.231521905400091	chr19:1179000-1179499	chr19:914000-914499	0.09543	Foreground	ZI Spearman
497803	0.228434167980983	chr19:1179000-1179499	chr19:914500-914999	0.10136	Foreground	ZI Spearman
497804	0.257164899269019	chr19:1179000-1179499	chr19:915000-915499	0.05683	Foreground	ZI Spearman
497805	0.167160858727038	chr19:1179000-1179499	chr19:915500-915999	0.29994	Foreground	ZI Spearman
497806	0.293039355930173	chr19:1179000-1179499	chr19:916500-916999	0.02615	Foreground	ZI Spearman
497807	0.170287146321943	chr19:1179000-1179499	chr19:917000-917499	0.28518	Foreground	ZI Spearman
497808	0.0834101891747549	chr19:1179000-1179499	chr19:917500-917999	0.74829	Foreground	ZI Spearman
497809	0.227988576205024	chr19:1179000-1179499	chr19:918000-918499	0.10215	Foreground	ZI Spearman
497810	0.182916930865955	chr19:1179000-1179499	chr19:918500-918999	0.232	Foreground	ZI Spearman
497811	0.190574387747477	chr19:1179000-1179499	chr19:919000-919499	0.20331	Foreground	ZI Spearman
497812	0.099097737325283	chr19:1179000-1179499	chr19:919500-919999	0.66761	Foreground	ZI Spearman
497813	0.0541558635175413	chr19:1179000-1179499	chr19:920000-920499	0.87213	Foreground	ZI Spearman
497814	0.128555180368311	chr19:1179000-1179499	chr19:920500-920999	0.50315	Foreground	ZI Spearman
497815	0.211921695160094	chr19:1179000-1179499	chr19:921000-921499	0.13884	Foreground	ZI Spearman
497816	0.0122552200152231	chr19:1179000-1179499	chr19:921500-921999	0.9762	Foreground	ZI Spearman
497817	0.312745904161161	chr19:1179000-1179499	chr19:922000-922499	0.01611	Foreground	ZI Spearman
497818	0.231986846343667	chr19:1179000-1179499	chr19:922500-922999	0.09451	Foreground	ZI Spearman
497819	0.220559774298909	chr19:1179000-1179499	chr19:923000-923499	0.1172	Foreground	ZI Spearman
497820	0.271217983007982	chr19:1179000-1179499	chr19:923500-923999	0.04238	Foreground	ZI Spearman
497821	0.273315998054118	chr19:1179000-1179499	chr19:924000-924499	0.04059	Foreground	ZI Spearman
497822	0.162526214465199	chr19:1179000-1179499	chr19:924500-924999	0.32142	Foreground	ZI Spearman
497823	0.0541270816954187	chr19:1179000-1179499	chr19:925000-925499	0.87226	Foreground	ZI Spearman
497824	0.0340902414434968	chr19:1179000-1179499	chr19:925500-925999	0.93213	Foreground	ZI Spearman
497825	0.0915327001252468	chr19:1179000-1179499	chr19:926000-926499	0.70791	Foreground	ZI Spearman
497826	0.125690453087495	chr19:1179000-1179499	chr19:926500-926999	0.51901	Foreground	ZI Spearman
497827	0.218256306621688	chr19:1179000-1179499	chr19:927000-927499	0.12238	Foreground	ZI Spearman
497828	0.277580514839626	chr19:1179000-1179499	chr19:927500-927999	0.03713	Foreground	ZI Spearman
497829	0.281252987574775	chr19:1179000-1179499	chr19:928000-928499	0.03438	Foreground	ZI Spearman
497830	0.300069173075197	chr19:1179000-1179499	chr19:928500-928999	0.02249	Foreground	ZI Spearman
497831	0.289048784155336	chr19:1179000-1179499	chr19:929000-929499	0.02876	Foreground	ZI Spearman
497832	0.25719604262697	chr19:1179000-1179499	chr19:929500-929999	0.05676	Foreground	ZI Spearman
497833	0.22456706580227	chr19:1179000-1179499	chr19:930000-930499	0.10848	Foreground	ZI Spearman
497834	0.224385847600656	chr19:1179000-1179499	chr19:930500-930999	0.10893	Foreground	ZI Spearman
497835	0.184833386534787	chr19:1179000-1179499	chr19:931000-931499	0.2246	Foreground	ZI Spearman
497836	0.218155076033106	chr19:1179000-1179499	chr19:931500-931999	0.1226	Foreground	ZI Spearman
497837	0.313164627995197	chr19:1179000-1179499	chr19:932000-932499	0.01594	Foreground	ZI Spearman
497838	0.120648373389147	chr19:1179000-1179499	chr19:932500-932999	0.54787	Foreground	ZI Spearman
497839	0.166353993958054	chr19:1179000-1179499	chr19:933000-933499	0.30372	Foreground	ZI Spearman
497840	0.277229718874483	chr19:1179000-1179499	chr19:933500-933999	0.03744	Foreground	ZI Spearman
497841	0.263785218710807	chr19:1179000-1179499	chr19:934000-934499	0.04972	Foreground	ZI Spearman
497842	0.25582526566575	chr19:1179000-1179499	chr19:934500-934999	0.05844	Foreground	ZI Spearman
497843	0.186980081117471	chr19:1179000-1179499	chr19:935000-935499	0.21675	Foreground	ZI Spearman
497844	0.207774692899363	chr19:1179000-1179499	chr19:935500-935999	0.14965	Foreground	ZI Spearman
497845	0.193859917697156	chr19:1179000-1179499	chr19:936000-936499	0.19245	Foreground	ZI Spearman
497846	0.224234000635479	chr19:1179000-1179499	chr19:936500-936999	0.10921	Foreground	ZI Spearman
497847	0.253131434918651	chr19:1179000-1179499	chr19:937000-937499	0.06151	Foreground	ZI Spearman
497848	0.120531667043496	chr19:1179000-1179499	chr19:937500-937999	0.5484	Foreground	ZI Spearman
497849	0.265345047334975	chr19:1179000-1179499	chr19:938000-938499	0.04817	Foreground	ZI Spearman
497850	0.193864933898769	chr19:1179500-1179999	chr19:907500-907999	0.19243	Foreground	ZI Spearman
497851	0.22242923708635	chr19:1179500-1179999	chr19:908000-908499	0.1132	Foreground	ZI Spearman
497852	0.0831539694953584	chr19:1179500-1179999	chr19:908500-908999	0.74948	Foreground	ZI Spearman
497853	0.0260208162826587	chr19:1179500-1179999	chr19:909000-909499	0.95068	Foreground	ZI Spearman
497854	0.0879877028031243	chr19:1179500-1179999	chr19:909500-909999	0.72599	Foreground	ZI Spearman
497855	0.218998935503825	chr19:1179500-1179999	chr19:910000-910499	0.12066	Foreground	ZI Spearman
497856	0.222404021867871	chr19:1179500-1179999	chr19:910500-910999	0.11324	Foreground	ZI Spearman
497857	0.227841909662048	chr19:1179500-1179999	chr19:911000-911499	0.10239	Foreground	ZI Spearman
497858	0.207395326282945	chr19:1179500-1179999	chr19:911500-911999	0.15084	Foreground	ZI Spearman
497859	0.125995861959649	chr19:1179500-1179999	chr19:912000-912499	0.51746	Foreground	ZI Spearman
497860	0.0597219997663117	chr19:1179500-1179999	chr19:912500-912999	0.85132	Foreground	ZI Spearman
497861	0.0122111785013307	chr19:1179500-1179999	chr19:913000-913499	0.97623	Foreground	ZI Spearman
497862	0.183414305610178	chr19:1179500-1179999	chr19:913500-913999	0.23012	Foreground	ZI Spearman
497863	0.200602764110105	chr19:1179500-1179999	chr19:914000-914499	0.171	Foreground	ZI Spearman
497864	0.210585672310927	chr19:1179500-1179999	chr19:914500-914999	0.14218	Foreground	ZI Spearman
497865	0.247874799289003	chr19:1179500-1179999	chr19:915000-915499	0.06835	Foreground	ZI Spearman
497866	0.151919644747272	chr19:1179500-1179999	chr19:915500-915999	0.37452	Foreground	ZI Spearman
497867	0.248688596561148	chr19:1179500-1179999	chr19:916500-916999	0.06718	Foreground	ZI Spearman
497868	0.150046128303382	chr19:1179500-1179999	chr19:917000-917499	0.38404	Foreground	ZI Spearman
497869	0.0781932908839184	chr19:1179500-1179999	chr19:917500-917999	0.77312	Foreground	ZI Spearman
497870	0.186917960756185	chr19:1179500-1179999	chr19:918000-918499	0.21691	Foreground	ZI Spearman
497871	0.164301324740987	chr19:1179500-1179999	chr19:918500-918999	0.31353	Foreground	ZI Spearman
497872	0.169289962024086	chr19:1179500-1179999	chr19:919000-919499	0.29005	Foreground	ZI Spearman
497873	0.0887379303076254	chr19:1179500-1179999	chr19:919500-919999	0.7219	Foreground	ZI Spearman
497874	0.0461969121100601	chr19:1179500-1179999	chr19:920000-920499	0.89787	Foreground	ZI Spearman
497875	0.116968769477661	chr19:1179500-1179999	chr19:920500-920999	0.56834	Foreground	ZI Spearman
497876	0.202127283726488	chr19:1179500-1179999	chr19:921000-921499	0.16662	Foreground	ZI Spearman
497877	0.0126615571943937	chr19:1179500-1179999	chr19:921500-921999	0.97554	Foreground	ZI Spearman
497878	0.265604888717787	chr19:1179500-1179999	chr19:922000-922499	0.04794	Foreground	ZI Spearman
497879	0.220842822713703	chr19:1179500-1179999	chr19:922500-922999	0.11651	Foreground	ZI Spearman
497880	0.213930194047841	chr19:1179500-1179999	chr19:923000-923499	0.13342	Foreground	ZI Spearman
497881	0.241045261006864	chr19:1179500-1179999	chr19:923500-923999	0.0783700000000001	Foreground	ZI Spearman
497882	0.246286144810712	chr19:1179500-1179999	chr19:924000-924499	0.07041	Foreground	ZI Spearman
497883	0.149180060350159	chr19:1179500-1179999	chr19:924500-924999	0.38851	Foreground	ZI Spearman
497884	0.0471958477577239	chr19:1179500-1179999	chr19:925000-925499	0.89497	Foreground	ZI Spearman
497885	0.0388562713158322	chr19:1179500-1179999	chr19:925500-925999	0.9194	Foreground	ZI Spearman
497886	0.0807370154934809	chr19:1179500-1179999	chr19:926000-926499	0.76152	Foreground	ZI Spearman
497887	0.129052146626667	chr19:1179500-1179999	chr19:926500-926999	0.50054	Foreground	ZI Spearman
497888	0.199122752910597	chr19:1179500-1179999	chr19:927000-927499	0.17544	Foreground	ZI Spearman
497889	0.256689239185763	chr19:1179500-1179999	chr19:927500-927999	0.0573900000000001	Foreground	ZI Spearman
497890	0.252603978417143	chr19:1179500-1179999	chr19:928000-928499	0.0621	Foreground	ZI Spearman
497891	0.266355784972707	chr19:1179500-1179999	chr19:928500-928999	0.04716	Foreground	ZI Spearman
497892	0.28385960680379	chr19:1179500-1179999	chr19:929000-929499	0.03252	Foreground	ZI Spearman
497893	0.224229787593794	chr19:1179500-1179999	chr19:929500-929999	0.10922	Foreground	ZI Spearman
497894	0.184261136303927	chr19:1179500-1179999	chr19:930000-930499	0.22688	Foreground	ZI Spearman
497895	0.199539705405601	chr19:1179500-1179999	chr19:930500-930999	0.17443	Foreground	ZI Spearman
497896	0.170633371011338	chr19:1179500-1179999	chr19:931000-931499	0.28372	Foreground	ZI Spearman
497897	0.191494089802795	chr19:1179500-1179999	chr19:931500-931999	0.20033	Foreground	ZI Spearman
497898	0.276492039974552	chr19:1179500-1179999	chr19:932000-932499	0.038	Foreground	ZI Spearman
497899	0.104570750101175	chr19:1179500-1179999	chr19:932500-932999	0.63807	Foreground	ZI Spearman
497900	0.155688748616234	chr19:1179500-1179999	chr19:933000-933499	0.35511	Foreground	ZI Spearman
497901	0.256990582659609	chr19:1179500-1179999	chr19:933500-933999	0.05705	Foreground	ZI Spearman
497902	0.242294899560617	chr19:1179500-1179999	chr19:934000-934499	0.07643	Foreground	ZI Spearman
497903	0.22864915137556	chr19:1179500-1179999	chr19:934500-934999	0.10091	Foreground	ZI Spearman
497904	0.17329589024756	chr19:1179500-1179999	chr19:935000-935499	0.27178	Foreground	ZI Spearman
497905	0.181174573314048	chr19:1179500-1179999	chr19:935500-935999	0.23866	Foreground	ZI Spearman
497906	0.142624915752569	chr19:1179500-1179999	chr19:936000-936499	0.42416	Foreground	ZI Spearman
497907	0.213232409102065	chr19:1179500-1179999	chr19:936500-936999	0.13537	Foreground	ZI Spearman
497908	0.20197197617119	chr19:1179500-1179999	chr19:937000-937499	0.16723	Foreground	ZI Spearman
497909	0.111839605169487	chr19:1179500-1179999	chr19:937500-937999	0.59723	Foreground	ZI Spearman
497910	0.214091458900417	chr19:1179500-1179999	chr19:938000-938499	0.13296	Foreground	ZI Spearman
497911	0.41649573715975	chr19:1180000-1180499	chr19:907500-907999	0.000630000000000019	Foreground	ZI Spearman
497912	0.28746164274364	chr19:1180000-1180499	chr19:908000-908499	0.02985	Foreground	ZI Spearman
497913	0.128769828286963	chr19:1180000-1180499	chr19:908500-908999	0.50202	Foreground	ZI Spearman
497914	0.00323824782302204	chr19:1180000-1180499	chr19:909000-909499	0.98666	Foreground	ZI Spearman
497915	0.0846878070992011	chr19:1180000-1180499	chr19:909500-909999	0.742	Foreground	ZI Spearman
497916	0.284896951484693	chr19:1180000-1180499	chr19:910000-910499	0.03167	Foreground	ZI Spearman
497917	0.285455429781893	chr19:1180000-1180499	chr19:910500-910999	0.0311900000000001	Foreground	ZI Spearman
497918	0.295889142397522	chr19:1180000-1180499	chr19:911000-911499	0.0247000000000001	Foreground	ZI Spearman
497919	0.270609714482234	chr19:1180000-1180499	chr19:911500-911999	0.04305	Foreground	ZI Spearman
497920	0.177358460804307	chr19:1180000-1180499	chr19:912000-912499	0.25435	Foreground	ZI Spearman
497921	0.0879308215872248	chr19:1180000-1180499	chr19:912500-912999	0.72621	Foreground	ZI Spearman
497922	-0.0736271150442787	chr19:1180000-1180499	chr19:913000-913499	0.00133000000000005	Foreground	ZI Spearman
497923	0.317308918128944	chr19:1180000-1180499	chr19:913500-913999	0.01416	Foreground	ZI Spearman
497924	0.227599811161659	chr19:1180000-1180499	chr19:914000-914499	0.10289	Foreground	ZI Spearman
497925	0.242615787838823	chr19:1180000-1180499	chr19:914500-914999	0.0759300000000001	Foreground	ZI Spearman
497926	0.424997861318643	chr19:1180000-1180499	chr19:915000-915499	0.00053000000000003	Foreground	ZI Spearman
497927	0.142280323010975	chr19:1180000-1180499	chr19:915500-915999	0.42611	Foreground	ZI Spearman
497928	0.33979665024901	chr19:1180000-1180499	chr19:916500-916999	0.00731000000000004	Foreground	ZI Spearman
497929	0.265890913528903	chr19:1180000-1180499	chr19:917000-917499	0.04762	Foreground	ZI Spearman
497930	0.275188807339766	chr19:1180000-1180499	chr19:917500-917999	0.03901	Foreground	ZI Spearman
497931	0.308905768790673	chr19:1180000-1180499	chr19:918000-918499	0.01817	Foreground	ZI Spearman
497932	0.25747485937803	chr19:1180000-1180499	chr19:918500-918999	0.05644	Foreground	ZI Spearman
497933	0.338148872032243	chr19:1180000-1180499	chr19:919000-919499	0.00773000000000001	Foreground	ZI Spearman
497934	0.175695072404053	chr19:1180000-1180499	chr19:919500-919999	0.26126	Foreground	ZI Spearman
497935	0.0403276446219527	chr19:1180000-1180499	chr19:920000-920499	0.91533	Foreground	ZI Spearman
497936	0.172270938799815	chr19:1180000-1180499	chr19:920500-920999	0.27647	Foreground	ZI Spearman
497937	0.310712656119585	chr19:1180000-1180499	chr19:921000-921499	0.01723	Foreground	ZI Spearman
497938	-0.0301129217455161	chr19:1180000-1180499	chr19:921500-921999	0.00399000000000005	Foreground	ZI Spearman
497939	0.348981436669832	chr19:1180000-1180499	chr19:922000-922499	0.00558999999999998	Foreground	ZI Spearman
497940	0.210341981502909	chr19:1180000-1180499	chr19:922500-922999	0.14295	Foreground	ZI Spearman
497941	0.203634054595028	chr19:1180000-1180499	chr19:923000-923499	0.16179	Foreground	ZI Spearman
497942	0.297989015116987	chr19:1180000-1180499	chr19:923500-923999	0.02362	Foreground	ZI Spearman
497943	0.283427369747483	chr19:1180000-1180499	chr19:924000-924499	0.03279	Foreground	ZI Spearman
497944	0.156462397011097	chr19:1180000-1180499	chr19:924500-924999	0.35126	Foreground	ZI Spearman
497945	0.039073183991472	chr19:1180000-1180499	chr19:925000-925499	0.91881	Foreground	ZI Spearman
497946	0.0633451035551279	chr19:1180000-1180499	chr19:925500-925999	0.83714	Foreground	ZI Spearman
497947	0.179253367733766	chr19:1180000-1180499	chr19:926000-926499	0.2463	Foreground	ZI Spearman
497948	0.346630461045382	chr19:1180000-1180499	chr19:926500-926999	0.00597000000000003	Foreground	ZI Spearman
497949	0.433133581979032	chr19:1180000-1180499	chr19:927000-927499	0.000410000000000021	Foreground	ZI Spearman
497950	0.373650354142161	chr19:1180000-1180499	chr19:927500-927999	0.00253999999999999	Foreground	ZI Spearman
497951	0.417259676678546	chr19:1180000-1180499	chr19:928000-928499	0.000630000000000019	Foreground	ZI Spearman
497952	0.41664782293146	chr19:1180000-1180499	chr19:928500-928999	0.000630000000000019	Foreground	ZI Spearman
497953	0.419265365007699	chr19:1180000-1180499	chr19:929000-929499	0.000580000000000025	Foreground	ZI Spearman
497954	0.245162770402755	chr19:1180000-1180499	chr19:929500-929999	0.07214	Foreground	ZI Spearman
497955	0.217687254909848	chr19:1180000-1180499	chr19:930000-930499	0.1237	Foreground	ZI Spearman
497956	0.20368137624385	chr19:1180000-1180499	chr19:930500-930999	0.1616	Foreground	ZI Spearman
497957	0.202481288540092	chr19:1180000-1180499	chr19:931000-931499	0.16556	Foreground	ZI Spearman
497958	0.246192739173338	chr19:1180000-1180499	chr19:931500-931999	0.0706599999999999	Foreground	ZI Spearman
497959	0.326377079290081	chr19:1180000-1180499	chr19:932000-932499	0.01098	Foreground	ZI Spearman
497960	0.139617783611811	chr19:1180000-1180499	chr19:932500-932999	0.44096	Foreground	ZI Spearman
497961	0.34165064208024	chr19:1180000-1180499	chr19:933000-933499	0.00695999999999997	Foreground	ZI Spearman
497962	0.343377874229354	chr19:1180000-1180499	chr19:933500-933999	0.00646999999999998	Foreground	ZI Spearman
497963	0.24709503084011	chr19:1180000-1180499	chr19:934000-934499	0.06936	Foreground	ZI Spearman
497964	0.324592371244217	chr19:1180000-1180499	chr19:934500-934999	0.0116000000000001	Foreground	ZI Spearman
497965	0.346703119322252	chr19:1180000-1180499	chr19:935000-935499	0.00595999999999997	Foreground	ZI Spearman
497966	0.175671300541868	chr19:1180000-1180499	chr19:935500-935999	0.26135	Foreground	ZI Spearman
497967	0.159881292233393	chr19:1180000-1180499	chr19:936000-936499	0.33469	Foreground	ZI Spearman
497968	0.203031154670774	chr19:1180000-1180499	chr19:936500-936999	0.16373	Foreground	ZI Spearman
497969	0.323064564207859	chr19:1180000-1180499	chr19:937000-937499	0.01214	Foreground	ZI Spearman
497970	0.0796695477882455	chr19:1180000-1180499	chr19:937500-937999	0.76635	Foreground	ZI Spearman
497971	0.219457003747112	chr19:1180000-1180499	chr19:938000-938499	0.11963	Foreground	ZI Spearman
497972	0.453428537926748	chr19:1180500-1180999	chr19:907500-907999	0.000260000000000038	Foreground	ZI Spearman
497973	0.211279698614174	chr19:1180500-1180999	chr19:908000-908499	0.14043	Foreground	ZI Spearman
497974	0.138878843964631	chr19:1180500-1180999	chr19:908500-908999	0.44494	Foreground	ZI Spearman
497975	-0.0367624258347607	chr19:1180500-1180999	chr19:909000-909499	0.00317000000000001	Foreground	ZI Spearman
497976	0.0817833740071073	chr19:1180500-1180999	chr19:909500-909999	0.75624	Foreground	ZI Spearman
497977	0.218872263514942	chr19:1180500-1180999	chr19:910000-910499	0.12091	Foreground	ZI Spearman
497978	0.220219746203607	chr19:1180500-1180999	chr19:910500-910999	0.11787	Foreground	ZI Spearman
497979	0.235736235404702	chr19:1180500-1180999	chr19:911000-911499	0.08756	Foreground	ZI Spearman
497980	0.212067745537981	chr19:1180500-1180999	chr19:911500-911999	0.13841	Foreground	ZI Spearman
497981	0.136234406525543	chr19:1180500-1180999	chr19:912000-912499	0.46011	Foreground	ZI Spearman
497982	0.035740190576481	chr19:1180500-1180999	chr19:912500-912999	0.92786	Foreground	ZI Spearman
497983	-0.223404405246975	chr19:1180500-1180999	chr19:913000-913499	4.000000000004e-05	Foreground	ZI Spearman
497984	0.270350219761169	chr19:1180500-1180999	chr19:913500-913999	0.0433	Foreground	ZI Spearman
497985	0.165389383165253	chr19:1180500-1180999	chr19:914000-914499	0.30826	Foreground	ZI Spearman
497986	0.182784856353146	chr19:1180500-1180999	chr19:914500-914999	0.2325	Foreground	ZI Spearman
497987	0.384673115467307	chr19:1180500-1180999	chr19:915000-915499	0.00151999999999997	Foreground	ZI Spearman
497988	0.111745493941565	chr19:1180500-1180999	chr19:915500-915999	0.59784	Foreground	ZI Spearman
497989	0.256670963016611	chr19:1180500-1180999	chr19:916500-916999	0.05741	Foreground	ZI Spearman
497990	0.250746377310219	chr19:1180500-1180999	chr19:917000-917499	0.06463	Foreground	ZI Spearman
497991	0.471396303222671	chr19:1180500-1180999	chr19:917500-917999	0.000179999999999958	Foreground	ZI Spearman
497992	0.321527441293415	chr19:1180500-1180999	chr19:918000-918499	0.01269	Foreground	ZI Spearman
497993	0.203936145893517	chr19:1180500-1180999	chr19:918500-918999	0.16071	Foreground	ZI Spearman
497994	0.371578798691138	chr19:1180500-1180999	chr19:919000-919499	0.00273000000000001	Foreground	ZI Spearman
497995	0.186885923396457	chr19:1180500-1180999	chr19:919500-919999	0.21699	Foreground	ZI Spearman
497996	-0.0412787885580123	chr19:1180500-1180999	chr19:920000-920499	0.00278	Foreground	ZI Spearman
497997	0.124911094586903	chr19:1180500-1180999	chr19:920500-920999	0.52354	Foreground	ZI Spearman
497998	0.298883123603289	chr19:1180500-1180999	chr19:921000-921499	0.02306	Foreground	ZI Spearman
497999	-0.0862872367008116	chr19:1180500-1180999	chr19:921500-921999	0.000959999999999961	Foreground	ZI Spearman
498000	0.264708777358109	chr19:1180500-1180999	chr19:922000-922499	0.04881	Foreground	ZI Spearman
498001	0.150919655640743	chr19:1180500-1180999	chr19:922500-922999	0.37995	Foreground	ZI Spearman
498002	0.137116409928156	chr19:1180500-1180999	chr19:923000-923499	0.45487	Foreground	ZI Spearman
498003	0.228601815005779	chr19:1180500-1180999	chr19:923500-923999	0.10105	Foreground	ZI Spearman
498004	0.224721590817199	chr19:1180500-1180999	chr19:924000-924499	0.10812	Foreground	ZI Spearman
498005	0.0450770179043549	chr19:1180500-1180999	chr19:924500-924999	0.90128	Foreground	ZI Spearman
498006	-0.0877648717325808	chr19:1180500-1180999	chr19:925000-925499	0.000929999999999986	Foreground	ZI Spearman
498007	0.0104581524158224	chr19:1180500-1180999	chr19:925500-925999	0.97889	Foreground	ZI Spearman
498008	0.185817958057497	chr19:1180500-1180999	chr19:926000-926499	0.22089	Foreground	ZI Spearman
498009	0.545116760459925	chr19:1180500-1180999	chr19:926500-926999	0	Foreground	ZI Spearman
498010	0.566003928715061	chr19:1180500-1180999	chr19:927000-927499	0	Foreground	ZI Spearman
498011	0.356556548999006	chr19:1180500-1180999	chr19:927500-927999	0.00439999999999996	Foreground	ZI Spearman
498012	0.417284261111306	chr19:1180500-1180999	chr19:928000-928499	0.000630000000000019	Foreground	ZI Spearman
498013	0.385137107270541	chr19:1180500-1180999	chr19:928500-928999	0.00151000000000001	Foreground	ZI Spearman
498014	0.369631495108782	chr19:1180500-1180999	chr19:929000-929499	0.00294000000000005	Foreground	ZI Spearman
498015	0.188430127997687	chr19:1180500-1180999	chr19:929500-929999	0.2111	Foreground	ZI Spearman
498016	0.158352596821111	chr19:1180500-1180999	chr19:930000-930499	0.34248	Foreground	ZI Spearman
498017	0.152075416232024	chr19:1180500-1180999	chr19:930500-930999	0.37369	Foreground	ZI Spearman
498018	0.145497272026261	chr19:1180500-1180999	chr19:931000-931499	0.4082	Foreground	ZI Spearman
498019	0.147425614778683	chr19:1180500-1180999	chr19:931500-931999	0.39796	Foreground	ZI Spearman
498020	0.234836680138585	chr19:1180500-1180999	chr19:932000-932499	0.08946	Foreground	ZI Spearman
498021	0.051379253272271	chr19:1180500-1180999	chr19:932500-932999	0.88169	Foreground	ZI Spearman
498022	0.445319213494836	chr19:1180500-1180999	chr19:933000-933499	0.000319999999999987	Foreground	ZI Spearman
498023	0.303815103287692	chr19:1180500-1180999	chr19:933500-933999	0.02066	Foreground	ZI Spearman
498024	0.189037626770961	chr19:1180500-1180999	chr19:934000-934499	0.20889	Foreground	ZI Spearman
498025	0.27899452742839	chr19:1180500-1180999	chr19:934500-934999	0.03609	Foreground	ZI Spearman
498026	0.430294068841889	chr19:1180500-1180999	chr19:935000-935499	0.000439999999999996	Foreground	ZI Spearman
498027	0.135292200543176	chr19:1180500-1180999	chr19:935500-935999	0.46535	Foreground	ZI Spearman
498028	0.105021181568358	chr19:1180500-1180999	chr19:936000-936499	0.63558	Foreground	ZI Spearman
498029	0.131691743431164	chr19:1180500-1180999	chr19:936500-936999	0.48611	Foreground	ZI Spearman
498030	0.312225039229189	chr19:1180500-1180999	chr19:937000-937499	0.01642	Foreground	ZI Spearman
498031	-0.00604017620698866	chr19:1180500-1180999	chr19:937500-937999	0.00878000000000001	Foreground	ZI Spearman
498032	0.173437186056755	chr19:1180500-1180999	chr19:938000-938499	0.27126	Foreground	ZI Spearman
498033	0.217804327999991	chr19:1181000-1181499	chr19:907500-907999	0.12347	Foreground	ZI Spearman
498034	0.248792425401673	chr19:1181000-1181499	chr19:908000-908499	0.0670500000000001	Foreground	ZI Spearman
498035	0.0790022666448169	chr19:1181000-1181499	chr19:908500-908999	0.76966	Foreground	ZI Spearman
498036	0.0146044949704421	chr19:1181000-1181499	chr19:909000-909499	0.97235	Foreground	ZI Spearman
498037	0.0648393057900749	chr19:1181000-1181499	chr19:909500-909999	0.8312	Foreground	ZI Spearman
498038	0.209281503926697	chr19:1181000-1181499	chr19:910000-910499	0.14576	Foreground	ZI Spearman
498039	0.21734672814604	chr19:1181000-1181499	chr19:910500-910999	0.12445	Foreground	ZI Spearman
498040	0.199939759856435	chr19:1181000-1181499	chr19:911000-911499	0.17311	Foreground	ZI Spearman
498041	0.219854576518759	chr19:1181000-1181499	chr19:911500-911999	0.11874	Foreground	ZI Spearman
498042	0.119836290332692	chr19:1181000-1181499	chr19:912000-912499	0.5523	Foreground	ZI Spearman
498043	0.0619677393970306	chr19:1181000-1181499	chr19:912500-912999	0.84282	Foreground	ZI Spearman
498044	0.00115341059381557	chr19:1181000-1181499	chr19:913000-913499	0.988	Foreground	ZI Spearman
498045	0.202109408422307	chr19:1181000-1181499	chr19:913500-913999	0.16671	Foreground	ZI Spearman
498046	0.208152761098673	chr19:1181000-1181499	chr19:914000-914499	0.14878	Foreground	ZI Spearman
498047	0.229000097398281	chr19:1181000-1181499	chr19:914500-914999	0.10004	Foreground	ZI Spearman
498048	0.284306731562012	chr19:1181000-1181499	chr19:915000-915499	0.03221	Foreground	ZI Spearman
498049	0.151302666006	chr19:1181000-1181499	chr19:915500-915999	0.37786	Foreground	ZI Spearman
498050	0.24465437215654	chr19:1181000-1181499	chr19:916500-916999	0.07285	Foreground	ZI Spearman
498051	0.142224848946818	chr19:1181000-1181499	chr19:917000-917499	0.4264	Foreground	ZI Spearman
498052	0.0889695040732546	chr19:1181000-1181499	chr19:917500-917999	0.72095	Foreground	ZI Spearman
498053	0.198249260074566	chr19:1181000-1181499	chr19:918000-918499	0.17796	Foreground	ZI Spearman
498054	0.169642668807911	chr19:1181000-1181499	chr19:918500-918999	0.28848	Foreground	ZI Spearman
498055	0.174766140720706	chr19:1181000-1181499	chr19:919000-919499	0.26509	Foreground	ZI Spearman
498056	0.0907353101651883	chr19:1181000-1181499	chr19:919500-919999	0.71198	Foreground	ZI Spearman
498057	0.0397807420746793	chr19:1181000-1181499	chr19:920000-920499	0.91687	Foreground	ZI Spearman
498058	0.116358719612133	chr19:1181000-1181499	chr19:920500-920999	0.57182	Foreground	ZI Spearman
498059	0.204680400902296	chr19:1181000-1181499	chr19:921000-921499	0.15867	Foreground	ZI Spearman
498060	0.00981736747085914	chr19:1181000-1181499	chr19:921500-921999	0.97996	Foreground	ZI Spearman
498061	0.2662135578514	chr19:1181000-1181499	chr19:922000-922499	0.04731	Foreground	ZI Spearman
498062	0.202648751994945	chr19:1181000-1181499	chr19:922500-922999	0.16513	Foreground	ZI Spearman
498063	0.167072642036238	chr19:1181000-1181499	chr19:923000-923499	0.30033	Foreground	ZI Spearman
498064	0.265794101164338	chr19:1181000-1181499	chr19:923500-923999	0.04774	Foreground	ZI Spearman
498065	0.256750349632415	chr19:1181000-1181499	chr19:924000-924499	0.05735	Foreground	ZI Spearman
498066	0.158258951813065	chr19:1181000-1181499	chr19:924500-924999	0.34298	Foreground	ZI Spearman
498067	0.0561774010549705	chr19:1181000-1181499	chr19:925000-925499	0.86449	Foreground	ZI Spearman
498068	0.0291776208031355	chr19:1181000-1181499	chr19:925500-925999	0.94392	Foreground	ZI Spearman
498069	0.0853507749914762	chr19:1181000-1181499	chr19:926000-926499	0.73869	Foreground	ZI Spearman
498070	0.139371743787227	chr19:1181000-1181499	chr19:926500-926999	0.44223	Foreground	ZI Spearman
498071	0.214908182909898	chr19:1181000-1181499	chr19:927000-927499	0.13071	Foreground	ZI Spearman
498072	0.275823193014969	chr19:1181000-1181499	chr19:927500-927999	0.03842	Foreground	ZI Spearman
498073	0.269317582609475	chr19:1181000-1181499	chr19:928000-928499	0.04432	Foreground	ZI Spearman
498074	0.314913448933965	chr19:1181000-1181499	chr19:928500-928999	0.01512	Foreground	ZI Spearman
498075	0.298096158029181	chr19:1181000-1181499	chr19:929000-929499	0.02354	Foreground	ZI Spearman
498076	0.216684510551431	chr19:1181000-1181499	chr19:929500-929999	0.12615	Foreground	ZI Spearman
498077	0.191911237961996	chr19:1181000-1181499	chr19:930000-930499	0.19891	Foreground	ZI Spearman
498078	0.180998749539761	chr19:1181000-1181499	chr19:930500-930999	0.23928	Foreground	ZI Spearman
498079	0.183152127351184	chr19:1181000-1181499	chr19:931000-931499	0.23091	Foreground	ZI Spearman
498080	0.193696517673007	chr19:1181000-1181499	chr19:931500-931999	0.19289	Foreground	ZI Spearman
498081	0.277105882976334	chr19:1181000-1181499	chr19:932000-932499	0.03753	Foreground	ZI Spearman
498082	0.112211994419275	chr19:1181000-1181499	chr19:932500-932999	0.59517	Foreground	ZI Spearman
498083	0.172371871176298	chr19:1181000-1181499	chr19:933000-933499	0.27607	Foreground	ZI Spearman
498084	0.284756304602648	chr19:1181000-1181499	chr19:933500-933999	0.03184	Foreground	ZI Spearman
498085	0.228965355377209	chr19:1181000-1181499	chr19:934000-934499	0.10012	Foreground	ZI Spearman
498086	0.271889934261868	chr19:1181000-1181499	chr19:934500-934999	0.04178	Foreground	ZI Spearman
498087	0.208090326242489	chr19:1181000-1181499	chr19:935000-935499	0.14894	Foreground	ZI Spearman
498088	0.164667973130956	chr19:1181000-1181499	chr19:935500-935999	0.31179	Foreground	ZI Spearman
498089	0.14170271008852	chr19:1181000-1181499	chr19:936000-936499	0.42946	Foreground	ZI Spearman
498090	0.19577970656192	chr19:1181000-1181499	chr19:936500-936999	0.18627	Foreground	ZI Spearman
498091	0.215897266652749	chr19:1181000-1181499	chr19:937000-937499	0.12824	Foreground	ZI Spearman
498092	0.111407895656309	chr19:1181000-1181499	chr19:937500-937999	0.59975	Foreground	ZI Spearman
498093	0.219409942222927	chr19:1181000-1181499	chr19:938000-938499	0.11972	Foreground	ZI Spearman
498094	0.252135199541289	chr19:1181500-1181999	chr19:907500-907999	0.06277	Foreground	ZI Spearman
498095	0.301591129125572	chr19:1181500-1181999	chr19:908000-908499	0.02168	Foreground	ZI Spearman
498096	0.100290512342722	chr19:1181500-1181999	chr19:908500-908999	0.66101	Foreground	ZI Spearman
498097	0.0245882154820422	chr19:1181500-1181999	chr19:909000-909499	0.9538	Foreground	ZI Spearman
498098	0.11952060323278	chr19:1181500-1181999	chr19:909500-909999	0.55405	Foreground	ZI Spearman
498099	0.28503512292506	chr19:1181500-1181999	chr19:910000-910499	0.03155	Foreground	ZI Spearman
498100	0.269343567398377	chr19:1181500-1181999	chr19:910500-910999	0.0443	Foreground	ZI Spearman
498101	0.294562604605471	chr19:1181500-1181999	chr19:911000-911499	0.02544	Foreground	ZI Spearman
498102	0.268684391116435	chr19:1181500-1181999	chr19:911500-911999	0.04494	Foreground	ZI Spearman
498103	0.1823487740623	chr19:1181500-1181999	chr19:912000-912499	0.23413	Foreground	ZI Spearman
498104	0.079693860295249	chr19:1181500-1181999	chr19:912500-912999	0.76625	Foreground	ZI Spearman
498105	0.00652588843719289	chr19:1181500-1181999	chr19:913000-913499	0.98375	Foreground	ZI Spearman
498106	0.256629495073481	chr19:1181500-1181999	chr19:913500-913999	0.05744	Foreground	ZI Spearman
498107	0.268018804565221	chr19:1181500-1181999	chr19:914000-914499	0.04567	Foreground	ZI Spearman
498108	0.253322643338127	chr19:1181500-1181999	chr19:914500-914999	0.06134	Foreground	ZI Spearman
498109	0.295056119380105	chr19:1181500-1181999	chr19:915000-915499	0.0251400000000001	Foreground	ZI Spearman
498110	0.185244419766345	chr19:1181500-1181999	chr19:915500-915999	0.22284	Foreground	ZI Spearman
498111	0.305624337537527	chr19:1181500-1181999	chr19:916500-916999	0.01983	Foreground	ZI Spearman
498112	0.202401333937844	chr19:1181500-1181999	chr19:917000-917499	0.16582	Foreground	ZI Spearman
498113	0.102737216194382	chr19:1181500-1181999	chr19:917500-917999	0.648	Foreground	ZI Spearman
498114	0.266425292874966	chr19:1181500-1181999	chr19:918000-918499	0.04708	Foreground	ZI Spearman
498115	0.211853422091685	chr19:1181500-1181999	chr19:918500-918999	0.13904	Foreground	ZI Spearman
498116	0.213591053106921	chr19:1181500-1181999	chr19:919000-919499	0.1344	Foreground	ZI Spearman
498117	0.121396417063666	chr19:1181500-1181999	chr19:919500-919999	0.54369	Foreground	ZI Spearman
498118	0.0489003194002817	chr19:1181500-1181999	chr19:920000-920499	0.8901	Foreground	ZI Spearman
498119	0.13498294089134	chr19:1181500-1181999	chr19:920500-920999	0.46708	Foreground	ZI Spearman
498120	0.267901895328482	chr19:1181500-1181999	chr19:921000-921499	0.04572	Foreground	ZI Spearman
498121	0.00713904938608581	chr19:1181500-1181999	chr19:921500-921999	0.98307	Foreground	ZI Spearman
498122	0.33444544097937	chr19:1181500-1181999	chr19:922000-922499	0.00860000000000005	Foreground	ZI Spearman
498123	0.235788615533415	chr19:1181500-1181999	chr19:922500-922999	0.0874	Foreground	ZI Spearman
498124	0.207463463214208	chr19:1181500-1181999	chr19:923000-923499	0.15066	Foreground	ZI Spearman
498125	0.316062300742798	chr19:1181500-1181999	chr19:923500-923999	0.0146500000000001	Foreground	ZI Spearman
498126	0.268547780643686	chr19:1181500-1181999	chr19:924000-924499	0.0451	Foreground	ZI Spearman
498127	0.223973460175289	chr19:1181500-1181999	chr19:924500-924999	0.10976	Foreground	ZI Spearman
498128	0.0817991428330916	chr19:1181500-1181999	chr19:925000-925499	0.75618	Foreground	ZI Spearman
498129	0.0478554976528768	chr19:1181500-1181999	chr19:925500-925999	0.89308	Foreground	ZI Spearman
498130	0.101740025693104	chr19:1181500-1181999	chr19:926000-926499	0.65292	Foreground	ZI Spearman
498131	0.168011463139525	chr19:1181500-1181999	chr19:926500-926999	0.29595	Foreground	ZI Spearman
498132	0.258319045155914	chr19:1181500-1181999	chr19:927000-927499	0.05554	Foreground	ZI Spearman
498133	0.325256551255193	chr19:1181500-1181999	chr19:927500-927999	0.01133	Foreground	ZI Spearman
498134	0.318815372127694	chr19:1181500-1181999	chr19:928000-928499	0.0136500000000001	Foreground	ZI Spearman
498135	0.337310533848161	chr19:1181500-1181999	chr19:928500-928999	0.00790000000000002	Foreground	ZI Spearman
498136	0.341966369247444	chr19:1181500-1181999	chr19:929000-929499	0.00685000000000002	Foreground	ZI Spearman
498137	0.274093938063059	chr19:1181500-1181999	chr19:929500-929999	0.03995	Foreground	ZI Spearman
498138	0.224560243767248	chr19:1181500-1181999	chr19:930000-930499	0.1085	Foreground	ZI Spearman
498139	0.228518042085038	chr19:1181500-1181999	chr19:930500-930999	0.10128	Foreground	ZI Spearman
498140	0.221417276980479	chr19:1181500-1181999	chr19:931000-931499	0.11532	Foreground	ZI Spearman
498141	0.254404775950674	chr19:1181500-1181999	chr19:931500-931999	0.06002	Foreground	ZI Spearman
498142	0.338891327702572	chr19:1181500-1181999	chr19:932000-932499	0.00756000000000001	Foreground	ZI Spearman
498143	0.127106035502554	chr19:1181500-1181999	chr19:932500-932999	0.5112	Foreground	ZI Spearman
498144	0.19081942086805	chr19:1181500-1181999	chr19:933000-933499	0.20236	Foreground	ZI Spearman
498145	0.328433935784363	chr19:1181500-1181999	chr19:933500-933999	0.01039	Foreground	ZI Spearman
498146	0.304546210133861	chr19:1181500-1181999	chr19:934000-934499	0.02028	Foreground	ZI Spearman
498147	0.327128589639279	chr19:1181500-1181999	chr19:934500-934999	0.01078	Foreground	ZI Spearman
498148	0.221283903181199	chr19:1181500-1181999	chr19:935000-935499	0.11561	Foreground	ZI Spearman
498149	0.213337268852469	chr19:1181500-1181999	chr19:935500-935999	0.13497	Foreground	ZI Spearman
498150	0.167193438879823	chr19:1181500-1181999	chr19:936000-936499	0.29983	Foreground	ZI Spearman
498151	0.215041725340038	chr19:1181500-1181999	chr19:936500-936999	0.1303	Foreground	ZI Spearman
498152	0.282961314216584	chr19:1181500-1181999	chr19:937000-937499	0.03315	Foreground	ZI Spearman
498153	0.140590247465242	chr19:1181500-1181999	chr19:937500-937999	0.43579	Foreground	ZI Spearman
498154	0.258773416342161	chr19:1181500-1181999	chr19:938000-938499	0.05508	Foreground	ZI Spearman
498155	0.254997916187159	chr19:1182000-1182499	chr19:907500-907999	0.05926	Foreground	ZI Spearman
498156	0.252281631508864	chr19:1182000-1182499	chr19:908000-908499	0.06257	Foreground	ZI Spearman
498157	0.107078809597969	chr19:1182000-1182499	chr19:908500-908999	0.62392	Foreground	ZI Spearman
498158	0.0290358794438196	chr19:1182000-1182499	chr19:909000-909499	0.94422	Foreground	ZI Spearman
498159	0.102763804239625	chr19:1182000-1182499	chr19:909500-909999	0.64783	Foreground	ZI Spearman
498160	0.281795191904196	chr19:1182000-1182499	chr19:910000-910499	0.03395	Foreground	ZI Spearman
498161	0.28056439528124	chr19:1182000-1182499	chr19:910500-910999	0.03481	Foreground	ZI Spearman
498162	0.287089489345352	chr19:1182000-1182499	chr19:911000-911499	0.03015	Foreground	ZI Spearman
498163	0.25674386704528	chr19:1182000-1182499	chr19:911500-911999	0.05735	Foreground	ZI Spearman
498164	0.15288498778362	chr19:1182000-1182499	chr19:912000-912499	0.36952	Foreground	ZI Spearman
498165	0.0855541409630219	chr19:1182000-1182499	chr19:912500-912999	0.73774	Foreground	ZI Spearman
498166	0.0126845789735339	chr19:1182000-1182499	chr19:913000-913499	0.97549	Foreground	ZI Spearman
498167	0.241704443597656	chr19:1182000-1182499	chr19:913500-913999	0.0773200000000001	Foreground	ZI Spearman
498168	0.25995039643651	chr19:1182000-1182499	chr19:914000-914499	0.05389	Foreground	ZI Spearman
498169	0.251921069678394	chr19:1182000-1182499	chr19:914500-914999	0.06306	Foreground	ZI Spearman
498170	0.28674783430913	chr19:1182000-1182499	chr19:915000-915499	0.03029	Foreground	ZI Spearman
498171	0.149338573742081	chr19:1182000-1182499	chr19:915500-915999	0.38771	Foreground	ZI Spearman
498172	0.284258010721764	chr19:1182000-1182499	chr19:916500-916999	0.03224	Foreground	ZI Spearman
498173	0.186115496649726	chr19:1182000-1182499	chr19:917000-917499	0.21977	Foreground	ZI Spearman
498174	0.0964431779112782	chr19:1182000-1182499	chr19:917500-917999	0.68203	Foreground	ZI Spearman
498175	0.242282504414771	chr19:1182000-1182499	chr19:918000-918499	0.07645	Foreground	ZI Spearman
498176	0.182297088843583	chr19:1182000-1182499	chr19:918500-918999	0.23431	Foreground	ZI Spearman
498177	0.214295436196431	chr19:1182000-1182499	chr19:919000-919499	0.13242	Foreground	ZI Spearman
498178	0.11418851502127	chr19:1182000-1182499	chr19:919500-919999	0.58415	Foreground	ZI Spearman
498179	0.0623508547619536	chr19:1182000-1182499	chr19:920000-920499	0.84102	Foreground	ZI Spearman
498180	0.143025490526654	chr19:1182000-1182499	chr19:920500-920999	0.42197	Foreground	ZI Spearman
498181	0.238031880137803	chr19:1182000-1182499	chr19:921000-921499	0.0834	Foreground	ZI Spearman
498182	0.0126225152732201	chr19:1182000-1182499	chr19:921500-921999	0.97557	Foreground	ZI Spearman
498183	0.311922876402917	chr19:1182000-1182499	chr19:922000-922499	0.01658	Foreground	ZI Spearman
498184	0.229039534167596	chr19:1182000-1182499	chr19:922500-922999	0.09997	Foreground	ZI Spearman
498185	0.213682272218848	chr19:1182000-1182499	chr19:923000-923499	0.13411	Foreground	ZI Spearman
498186	0.282303592749393	chr19:1182000-1182499	chr19:923500-923999	0.03356	Foreground	ZI Spearman
498187	0.255931080985603	chr19:1182000-1182499	chr19:924000-924499	0.0583	Foreground	ZI Spearman
498188	0.196911680309305	chr19:1182000-1182499	chr19:924500-924999	0.18263	Foreground	ZI Spearman
498189	0.0760560966753857	chr19:1182000-1182499	chr19:925000-925499	0.783	Foreground	ZI Spearman
498190	0.0493422039055414	chr19:1182000-1182499	chr19:925500-925999	0.88857	Foreground	ZI Spearman
498191	0.103956561140142	chr19:1182000-1182499	chr19:926000-926499	0.64165	Foreground	ZI Spearman
498192	0.148345665851648	chr19:1182000-1182499	chr19:926500-926999	0.3931	Foreground	ZI Spearman
498193	0.235828700164748	chr19:1182000-1182499	chr19:927000-927499	0.08731	Foreground	ZI Spearman
498194	0.289170604526394	chr19:1182000-1182499	chr19:927500-927999	0.02864	Foreground	ZI Spearman
498195	0.3063880769494	chr19:1182000-1182499	chr19:928000-928499	0.0194299999999999	Foreground	ZI Spearman
498196	0.311183012007365	chr19:1182000-1182499	chr19:928500-928999	0.01702	Foreground	ZI Spearman
498197	0.310695779021813	chr19:1182000-1182499	chr19:929000-929499	0.01724	Foreground	ZI Spearman
498198	0.260286492228133	chr19:1182000-1182499	chr19:929500-929999	0.05345	Foreground	ZI Spearman
498199	0.223155707763957	chr19:1182000-1182499	chr19:930000-930499	0.11165	Foreground	ZI Spearman
498200	0.217868498398444	chr19:1182000-1182499	chr19:930500-930999	0.12333	Foreground	ZI Spearman
498201	0.211813099607131	chr19:1182000-1182499	chr19:931000-931499	0.13912	Foreground	ZI Spearman
498202	0.221888016023348	chr19:1182000-1182499	chr19:931500-931999	0.11423	Foreground	ZI Spearman
498203	0.312538421164279	chr19:1182000-1182499	chr19:932000-932499	0.01623	Foreground	ZI Spearman
498204	0.117668423307891	chr19:1182000-1182499	chr19:932500-932999	0.56471	Foreground	ZI Spearman
498205	0.185590940383263	chr19:1182000-1182499	chr19:933000-933499	0.22168	Foreground	ZI Spearman
498206	0.303938081343387	chr19:1182000-1182499	chr19:933500-933999	0.02062	Foreground	ZI Spearman
498207	0.277664476622308	chr19:1182000-1182499	chr19:934000-934499	0.03704	Foreground	ZI Spearman
498208	0.261056698450333	chr19:1182000-1182499	chr19:934500-934999	0.05264	Foreground	ZI Spearman
498209	0.196882888596906	chr19:1182000-1182499	chr19:935000-935499	0.1827	Foreground	ZI Spearman
498210	0.195015098791537	chr19:1182000-1182499	chr19:935500-935999	0.18875	Foreground	ZI Spearman
498211	0.178377142375654	chr19:1182000-1182499	chr19:936000-936499	0.25024	Foreground	ZI Spearman
498212	0.223862059063774	chr19:1182000-1182499	chr19:936500-936999	0.10998	Foreground	ZI Spearman
498213	0.276242651568893	chr19:1182000-1182499	chr19:937000-937499	0.03817	Foreground	ZI Spearman
498214	0.133640568756039	chr19:1182000-1182499	chr19:937500-937999	0.47497	Foreground	ZI Spearman
498215	0.266880114488193	chr19:1182000-1182499	chr19:938000-938499	0.04667	Foreground	ZI Spearman
498216	0.146189481525133	chr19:1183000-1183499	chr19:907500-907999	0.40456	Foreground	ZI Spearman
498217	0.191056295458015	chr19:1183000-1183499	chr19:908000-908499	0.20167	Foreground	ZI Spearman
498218	0.0633866061441149	chr19:1183000-1183499	chr19:908500-908999	0.83694	Foreground	ZI Spearman
498219	0.0246735432338187	chr19:1183000-1183499	chr19:909000-909499	0.95364	Foreground	ZI Spearman
498220	0.0850544936356444	chr19:1183000-1183499	chr19:909500-909999	0.74014	Foreground	ZI Spearman
498221	0.185122846378832	chr19:1183000-1183499	chr19:910000-910499	0.2234	Foreground	ZI Spearman
498222	0.209209196292156	chr19:1183000-1183499	chr19:910500-910999	0.14592	Foreground	ZI Spearman
498223	0.198049185526153	chr19:1183000-1183499	chr19:911000-911499	0.17871	Foreground	ZI Spearman
498224	0.160957171436369	chr19:1183000-1183499	chr19:911500-911999	0.3293	Foreground	ZI Spearman
498225	0.114124130781135	chr19:1183000-1183499	chr19:912000-912499	0.5845	Foreground	ZI Spearman
498226	0.0566711052960185	chr19:1183000-1183499	chr19:912500-912999	0.86261	Foreground	ZI Spearman
498227	0.0121188516586064	chr19:1183000-1183499	chr19:913000-913499	0.9764	Foreground	ZI Spearman
498228	0.13605860901692	chr19:1183000-1183499	chr19:913500-913999	0.46094	Foreground	ZI Spearman
498229	0.189808869831481	chr19:1183000-1183499	chr19:914000-914499	0.20612	Foreground	ZI Spearman
498230	0.199273853378608	chr19:1183000-1183499	chr19:914500-914999	0.17506	Foreground	ZI Spearman
498231	0.167289699138495	chr19:1183000-1183499	chr19:915000-915499	0.29937	Foreground	ZI Spearman
498232	0.129370001501007	chr19:1183000-1183499	chr19:915500-915999	0.49869	Foreground	ZI Spearman
498233	0.211027557757872	chr19:1183000-1183499	chr19:916500-916999	0.14104	Foreground	ZI Spearman
498234	0.123796974385891	chr19:1183000-1183499	chr19:917000-917499	0.52968	Foreground	ZI Spearman
498235	0.0518120007991096	chr19:1183000-1183499	chr19:917500-917999	0.88026	Foreground	ZI Spearman
498236	0.15111945352006	chr19:1183000-1183499	chr19:918000-918499	0.3788	Foreground	ZI Spearman
498237	0.125922234741929	chr19:1183000-1183499	chr19:918500-918999	0.51782	Foreground	ZI Spearman
498238	0.134450759736117	chr19:1183000-1183499	chr19:919000-919499	0.47026	Foreground	ZI Spearman
498239	0.0725650903093889	chr19:1183000-1183499	chr19:919500-919999	0.79801	Foreground	ZI Spearman
498240	0.0437343628146852	chr19:1183000-1183499	chr19:920000-920499	0.90551	Foreground	ZI Spearman
498241	0.0844659032458058	chr19:1183000-1183499	chr19:920500-920999	0.74311	Foreground	ZI Spearman
498242	0.167976968395533	chr19:1183000-1183499	chr19:921000-921499	0.29608	Foreground	ZI Spearman
498243	0.014812302128098	chr19:1183000-1183499	chr19:921500-921999	0.97202	Foreground	ZI Spearman
498244	0.225033055345097	chr19:1183000-1183499	chr19:922000-922499	0.10747	Foreground	ZI Spearman
498245	0.201659549362253	chr19:1183000-1183499	chr19:922500-922999	0.16802	Foreground	ZI Spearman
498246	0.172278063633666	chr19:1183000-1183499	chr19:923000-923499	0.27643	Foreground	ZI Spearman
498247	0.203536017568026	chr19:1183000-1183499	chr19:923500-923999	0.16216	Foreground	ZI Spearman
498248	0.204854535207594	chr19:1183000-1183499	chr19:924000-924499	0.15812	Foreground	ZI Spearman
498249	0.119351373821841	chr19:1183000-1183499	chr19:924500-924999	0.55492	Foreground	ZI Spearman
498250	0.0466643814312306	chr19:1183000-1183499	chr19:925000-925499	0.89646	Foreground	ZI Spearman
498251	0.0230494594084873	chr19:1183000-1183499	chr19:925500-925999	0.95696	Foreground	ZI Spearman
498252	0.0669234915649098	chr19:1183000-1183499	chr19:926000-926499	0.82253	Foreground	ZI Spearman
498253	0.0835087092329158	chr19:1183000-1183499	chr19:926500-926999	0.74777	Foreground	ZI Spearman
498254	0.135706947338241	chr19:1183000-1183499	chr19:927000-927499	0.46303	Foreground	ZI Spearman
498255	0.187530972477733	chr19:1183000-1183499	chr19:927500-927999	0.21457	Foreground	ZI Spearman
498256	0.184659042581905	chr19:1183000-1183499	chr19:928000-928499	0.22521	Foreground	ZI Spearman
498257	0.193839517981498	chr19:1183000-1183499	chr19:928500-928999	0.19251	Foreground	ZI Spearman
498258	0.217582699161139	chr19:1183000-1183499	chr19:929000-929499	0.12392	Foreground	ZI Spearman
498259	0.198210767099903	chr19:1183000-1183499	chr19:929500-929999	0.1781	Foreground	ZI Spearman
498260	0.17270151956214	chr19:1183000-1183499	chr19:930000-930499	0.27444	Foreground	ZI Spearman
498261	0.185242228334452	chr19:1183000-1183499	chr19:930500-930999	0.22284	Foreground	ZI Spearman
498262	0.156882630861095	chr19:1183000-1183499	chr19:931000-931499	0.34922	Foreground	ZI Spearman
498263	0.147653122165842	chr19:1183000-1183499	chr19:931500-931999	0.39679	Foreground	ZI Spearman
498264	0.223843804058373	chr19:1183000-1183499	chr19:932000-932499	0.11002	Foreground	ZI Spearman
498265	0.0776905942559992	chr19:1183000-1183499	chr19:932500-932999	0.77543	Foreground	ZI Spearman
498266	0.110193246235027	chr19:1183000-1183499	chr19:933000-933499	0.60643	Foreground	ZI Spearman
498267	0.201597831981679	chr19:1183000-1183499	chr19:933500-933999	0.16821	Foreground	ZI Spearman
498268	0.19244554859978	chr19:1183000-1183499	chr19:934000-934499	0.19714	Foreground	ZI Spearman
498269	0.165038577993678	chr19:1183000-1183499	chr19:934500-934999	0.30993	Foreground	ZI Spearman
498270	0.122793728605539	chr19:1183000-1183499	chr19:935000-935499	0.5358	Foreground	ZI Spearman
498271	0.136108883865502	chr19:1183000-1183499	chr19:935500-935999	0.46075	Foreground	ZI Spearman
498272	0.168273535219379	chr19:1183000-1183499	chr19:936000-936499	0.29471	Foreground	ZI Spearman
498273	0.188062303491317	chr19:1183000-1183499	chr19:936500-936999	0.21253	Foreground	ZI Spearman
498274	0.190344977695425	chr19:1183000-1183499	chr19:937000-937499	0.20412	Foreground	ZI Spearman
498275	0.0993242493738777	chr19:1183000-1183499	chr19:937500-937999	0.66648	Foreground	ZI Spearman
498276	0.200814972687934	chr19:1183000-1183499	chr19:938000-938499	0.17047	Foreground	ZI Spearman
498277	0.225093135355421	chr19:1183500-1183999	chr19:907500-907999	0.10742	Foreground	ZI Spearman
498278	0.240224700556727	chr19:1183500-1183999	chr19:908000-908499	0.07964	Foreground	ZI Spearman
498279	0.116582512688138	chr19:1183500-1183999	chr19:908500-908999	0.57053	Foreground	ZI Spearman
498280	0.0353544344980003	chr19:1183500-1183999	chr19:909000-909499	0.9289	Foreground	ZI Spearman
498281	0.129480306266356	chr19:1183500-1183999	chr19:909500-909999	0.49812	Foreground	ZI Spearman
498282	0.26749625799802	chr19:1183500-1183999	chr19:910000-910499	0.04608	Foreground	ZI Spearman
498283	0.28036000955144	chr19:1183500-1183999	chr19:910500-910999	0.03499	Foreground	ZI Spearman
498284	0.283962758121388	chr19:1183500-1183999	chr19:911000-911499	0.0325	Foreground	ZI Spearman
498285	0.264526834115936	chr19:1183500-1183999	chr19:911500-911999	0.04901	Foreground	ZI Spearman
498286	0.164922373533878	chr19:1183500-1183999	chr19:912000-912499	0.31042	Foreground	ZI Spearman
498287	0.0958682242783589	chr19:1183500-1183999	chr19:912500-912999	0.68526	Foreground	ZI Spearman
498288	0.0162213769983883	chr19:1183500-1183999	chr19:913000-913499	0.96936	Foreground	ZI Spearman
498289	0.253606262425161	chr19:1183500-1183999	chr19:913500-913999	0.06097	Foreground	ZI Spearman
498290	0.295357378661956	chr19:1183500-1183999	chr19:914000-914499	0.025	Foreground	ZI Spearman
498291	0.270558638781933	chr19:1183500-1183999	chr19:914500-914999	0.04312	Foreground	ZI Spearman
498292	0.271888430754479	chr19:1183500-1183999	chr19:915000-915499	0.04178	Foreground	ZI Spearman
498293	0.176085762664623	chr19:1183500-1183999	chr19:915500-915999	0.25967	Foreground	ZI Spearman
498294	0.290233561524289	chr19:1183500-1183999	chr19:916500-916999	0.02803	Foreground	ZI Spearman
498295	0.20922694176492	chr19:1183500-1183999	chr19:917000-917499	0.1459	Foreground	ZI Spearman
498296	0.0960824913791211	chr19:1183500-1183999	chr19:917500-917999	0.68399	Foreground	ZI Spearman
498297	0.239597284295505	chr19:1183500-1183999	chr19:918000-918499	0.08063	Foreground	ZI Spearman
498298	0.207329598211754	chr19:1183500-1183999	chr19:918500-918999	0.15104	Foreground	ZI Spearman
498299	0.212496570879651	chr19:1183500-1183999	chr19:919000-919499	0.13717	Foreground	ZI Spearman
498300	0.118964778554555	chr19:1183500-1183999	chr19:919500-919999	0.55702	Foreground	ZI Spearman
498301	0.0623989780180929	chr19:1183500-1183999	chr19:920000-920499	0.84082	Foreground	ZI Spearman
498302	0.136214455904288	chr19:1183500-1183999	chr19:920500-920999	0.46021	Foreground	ZI Spearman
498303	0.250909338047926	chr19:1183500-1183999	chr19:921000-921499	0.06442	Foreground	ZI Spearman
498304	0.00748667062351876	chr19:1183500-1183999	chr19:921500-921999	0.98281	Foreground	ZI Spearman
498305	0.321690208202588	chr19:1183500-1183999	chr19:922000-922499	0.01264	Foreground	ZI Spearman
498306	0.259702334835383	chr19:1183500-1183999	chr19:922500-922999	0.05413	Foreground	ZI Spearman
498307	0.233086792404977	chr19:1183500-1183999	chr19:923000-923499	0.09253	Foreground	ZI Spearman
498308	0.267975520081774	chr19:1183500-1183999	chr19:923500-923999	0.04567	Foreground	ZI Spearman
498309	0.282182176480227	chr19:1183500-1183999	chr19:924000-924499	0.03368	Foreground	ZI Spearman
498310	0.211784450502025	chr19:1183500-1183999	chr19:924500-924999	0.13921	Foreground	ZI Spearman
498311	0.0810891979797406	chr19:1183500-1183999	chr19:925000-925499	0.75971	Foreground	ZI Spearman
498312	0.0377613595448941	chr19:1183500-1183999	chr19:925500-925999	0.92258	Foreground	ZI Spearman
498313	0.115883808818475	chr19:1183500-1183999	chr19:926000-926499	0.57424	Foreground	ZI Spearman
498314	0.144427592188568	chr19:1183500-1183999	chr19:926500-926999	0.41404	Foreground	ZI Spearman
498315	0.231694987910263	chr19:1183500-1183999	chr19:927000-927499	0.09509	Foreground	ZI Spearman
498316	0.297726976226194	chr19:1183500-1183999	chr19:927500-927999	0.02375	Foreground	ZI Spearman
498317	0.30302926399203	chr19:1183500-1183999	chr19:928000-928499	0.02102	Foreground	ZI Spearman
498318	0.297316892114301	chr19:1183500-1183999	chr19:928500-928999	0.02397	Foreground	ZI Spearman
498319	0.292880682614136	chr19:1183500-1183999	chr19:929000-929499	0.02624	Foreground	ZI Spearman
498320	0.281521339250434	chr19:1183500-1183999	chr19:929500-929999	0.03418	Foreground	ZI Spearman
498321	0.232063713515577	chr19:1183500-1183999	chr19:930000-930499	0.09435	Foreground	ZI Spearman
498322	0.239196592640588	chr19:1183500-1183999	chr19:930500-930999	0.0813199999999999	Foreground	ZI Spearman
498323	0.221557827914537	chr19:1183500-1183999	chr19:931000-931499	0.11498	Foreground	ZI Spearman
498324	0.215451962105342	chr19:1183500-1183999	chr19:931500-931999	0.12924	Foreground	ZI Spearman
498325	0.352686425860959	chr19:1183500-1183999	chr19:932000-932499	0.00499000000000005	Foreground	ZI Spearman
498326	0.138779345870033	chr19:1183500-1183999	chr19:932500-932999	0.4455	Foreground	ZI Spearman
498327	0.190073741667711	chr19:1183500-1183999	chr19:933000-933499	0.2051	Foreground	ZI Spearman
498328	0.326050391328523	chr19:1183500-1183999	chr19:933500-933999	0.01111	Foreground	ZI Spearman
498329	0.256266840116318	chr19:1183500-1183999	chr19:934000-934499	0.05796	Foreground	ZI Spearman
498330	0.255459642395402	chr19:1183500-1183999	chr19:934500-934999	0.05876	Foreground	ZI Spearman
498331	0.182225460859739	chr19:1183500-1183999	chr19:935000-935499	0.23461	Foreground	ZI Spearman
498332	0.175911932671574	chr19:1183500-1183999	chr19:935500-935999	0.26039	Foreground	ZI Spearman
498333	0.185668194921237	chr19:1183500-1183999	chr19:936000-936499	0.22139	Foreground	ZI Spearman
498334	0.228040784112	chr19:1183500-1183999	chr19:936500-936999	0.10206	Foreground	ZI Spearman
498335	0.280037787533407	chr19:1183500-1183999	chr19:937000-937499	0.03522	Foreground	ZI Spearman
498336	0.155041081591032	chr19:1183500-1183999	chr19:937500-937999	0.35817	Foreground	ZI Spearman
498337	0.26862212732244	chr19:1183500-1183999	chr19:938000-938499	0.04499	Foreground	ZI Spearman
498338	0.188864226931894	chr19:1184000-1184499	chr19:907500-907999	0.20958	Foreground	ZI Spearman
498339	0.207563102901858	chr19:1184000-1184499	chr19:908000-908499	0.15034	Foreground	ZI Spearman
498340	0.0800235037094329	chr19:1184000-1184499	chr19:908500-908999	0.76476	Foreground	ZI Spearman
498341	0.0254061686399694	chr19:1184000-1184499	chr19:909000-909499	0.95204	Foreground	ZI Spearman
498342	0.0887603392932531	chr19:1184000-1184499	chr19:909500-909999	0.7218	Foreground	ZI Spearman
498343	0.208512176279516	chr19:1184000-1184499	chr19:910000-910499	0.14788	Foreground	ZI Spearman
498344	0.221891274510998	chr19:1184000-1184499	chr19:910500-910999	0.11423	Foreground	ZI Spearman
498345	0.222890140391212	chr19:1184000-1184499	chr19:911000-911499	0.1122	Foreground	ZI Spearman
498346	0.192765699439243	chr19:1184000-1184499	chr19:911500-911999	0.19597	Foreground	ZI Spearman
498347	0.123098807759162	chr19:1184000-1184499	chr19:912000-912499	0.53394	Foreground	ZI Spearman
498348	0.0633207209780574	chr19:1184000-1184499	chr19:912500-912999	0.83724	Foreground	ZI Spearman
498349	0.00695057143741139	chr19:1184000-1184499	chr19:913000-913499	0.98331	Foreground	ZI Spearman
498350	0.173319527353675	chr19:1184000-1184499	chr19:913500-913999	0.27162	Foreground	ZI Spearman
498351	0.203929832904635	chr19:1184000-1184499	chr19:914000-914499	0.16073	Foreground	ZI Spearman
498352	0.227276585722932	chr19:1184000-1184499	chr19:914500-914999	0.10356	Foreground	ZI Spearman
498353	0.223739628994852	chr19:1184000-1184499	chr19:915000-915499	0.11028	Foreground	ZI Spearman
498354	0.13999830452443	chr19:1184000-1184499	chr19:915500-915999	0.43897	Foreground	ZI Spearman
498355	0.243113009500365	chr19:1184000-1184499	chr19:916500-916999	0.07519	Foreground	ZI Spearman
498356	0.137968798864205	chr19:1184000-1184499	chr19:917000-917499	0.45045	Foreground	ZI Spearman
498357	0.0710044224489088	chr19:1184000-1184499	chr19:917500-917999	0.80473	Foreground	ZI Spearman
498358	0.174534565298461	chr19:1184000-1184499	chr19:918000-918499	0.26615	Foreground	ZI Spearman
498359	0.152608536067924	chr19:1184000-1184499	chr19:918500-918999	0.37091	Foreground	ZI Spearman
498360	0.151482859921352	chr19:1184000-1184499	chr19:919000-919499	0.377	Foreground	ZI Spearman
498361	0.0862719695522011	chr19:1184000-1184499	chr19:919500-919999	0.73444	Foreground	ZI Spearman
498362	0.0406760758127566	chr19:1184000-1184499	chr19:920000-920499	0.91432	Foreground	ZI Spearman
498363	0.103465030401872	chr19:1184000-1184499	chr19:920500-920999	0.64421	Foreground	ZI Spearman
498364	0.182541563910844	chr19:1184000-1184499	chr19:921000-921499	0.23339	Foreground	ZI Spearman
498365	0.0111626535536667	chr19:1184000-1184499	chr19:921500-921999	0.97775	Foreground	ZI Spearman
498366	0.216796732687978	chr19:1184000-1184499	chr19:922000-922499	0.12585	Foreground	ZI Spearman
498367	0.203165864080034	chr19:1184000-1184499	chr19:922500-922999	0.1633	Foreground	ZI Spearman
498368	0.183147313718662	chr19:1184000-1184499	chr19:923000-923499	0.23092	Foreground	ZI Spearman
498369	0.236108692157538	chr19:1184000-1184499	chr19:923500-923999	0.08675	Foreground	ZI Spearman
498370	0.225467842127989	chr19:1184000-1184499	chr19:924000-924499	0.10678	Foreground	ZI Spearman
498371	0.150680874652945	chr19:1184000-1184499	chr19:924500-924999	0.38116	Foreground	ZI Spearman
498372	0.0538828991035889	chr19:1184000-1184499	chr19:925000-925499	0.87316	Foreground	ZI Spearman
498373	0.0247903665149772	chr19:1184000-1184499	chr19:925500-925999	0.9534	Foreground	ZI Spearman
498374	0.0824475131680752	chr19:1184000-1184499	chr19:926000-926499	0.75293	Foreground	ZI Spearman
498375	0.112216466723632	chr19:1184000-1184499	chr19:926500-926999	0.59514	Foreground	ZI Spearman
498376	0.188461192240049	chr19:1184000-1184499	chr19:927000-927499	0.21101	Foreground	ZI Spearman
498377	0.24114998843888	chr19:1184000-1184499	chr19:927500-927999	0.07821	Foreground	ZI Spearman
498378	0.224586602282241	chr19:1184000-1184499	chr19:928000-928499	0.10848	Foreground	ZI Spearman
498379	0.239262113917735	chr19:1184000-1184499	chr19:928500-928999	0.08123	Foreground	ZI Spearman
498380	0.246703694637918	chr19:1184000-1184499	chr19:929000-929499	0.0698800000000001	Foreground	ZI Spearman
498381	0.213020143959989	chr19:1184000-1184499	chr19:929500-929999	0.13587	Foreground	ZI Spearman
498382	0.184892216208834	chr19:1184000-1184499	chr19:930000-930499	0.22437	Foreground	ZI Spearman
498383	0.197966458012214	chr19:1184000-1184499	chr19:930500-930999	0.17898	Foreground	ZI Spearman
498384	0.184913152659774	chr19:1184000-1184499	chr19:931000-931499	0.22428	Foreground	ZI Spearman
498385	0.171358023756879	chr19:1184000-1184499	chr19:931500-931999	0.28064	Foreground	ZI Spearman
498386	0.260049965869002	chr19:1184000-1184499	chr19:932000-932499	0.05374	Foreground	ZI Spearman
498387	0.0997531067233008	chr19:1184000-1184499	chr19:932500-932999	0.66413	Foreground	ZI Spearman
498388	0.153085574075202	chr19:1184000-1184499	chr19:933000-933499	0.36841	Foreground	ZI Spearman
498389	0.244997301862662	chr19:1184000-1184499	chr19:933500-933999	0.07234	Foreground	ZI Spearman
498390	0.205512207201115	chr19:1184000-1184499	chr19:934000-934499	0.15621	Foreground	ZI Spearman
498391	0.202054088177987	chr19:1184000-1184499	chr19:934500-934999	0.16693	Foreground	ZI Spearman
498392	0.159310923252914	chr19:1184000-1184499	chr19:935000-935499	0.33756	Foreground	ZI Spearman
498393	0.177460661425066	chr19:1184000-1184499	chr19:935500-935999	0.25393	Foreground	ZI Spearman
498394	0.129889632129701	chr19:1184000-1184499	chr19:936000-936499	0.49605	Foreground	ZI Spearman
498395	0.167578803185165	chr19:1184000-1184499	chr19:936500-936999	0.29803	Foreground	ZI Spearman
498396	0.198505780033307	chr19:1184000-1184499	chr19:937000-937499	0.17722	Foreground	ZI Spearman
498397	0.116011097050458	chr19:1184000-1184499	chr19:937500-937999	0.57366	Foreground	ZI Spearman
498398	0.215141792260397	chr19:1184000-1184499	chr19:938000-938499	0.13004	Foreground	ZI Spearman
498399	0.173655178597318	chr19:1185500-1185999	chr19:907500-907999	0.27042	Foreground	ZI Spearman
498400	0.19345851282178	chr19:1185500-1185999	chr19:908000-908499	0.19373	Foreground	ZI Spearman
498401	0.0893852437579843	chr19:1185500-1185999	chr19:908500-908999	0.71886	Foreground	ZI Spearman
498402	0.0238931881889034	chr19:1185500-1185999	chr19:909000-909499	0.95509	Foreground	ZI Spearman
498403	0.0844330179890099	chr19:1185500-1185999	chr19:909500-909999	0.74325	Foreground	ZI Spearman
498404	0.207299348369775	chr19:1185500-1185999	chr19:910000-910499	0.1511	Foreground	ZI Spearman
498405	0.220188833106091	chr19:1185500-1185999	chr19:910500-910999	0.11796	Foreground	ZI Spearman
498406	0.223375023427868	chr19:1185500-1185999	chr19:911000-911499	0.1111	Foreground	ZI Spearman
498407	0.178986937892052	chr19:1185500-1185999	chr19:911500-911999	0.24745	Foreground	ZI Spearman
498408	0.129113460098412	chr19:1185500-1185999	chr19:912000-912499	0.50017	Foreground	ZI Spearman
498409	0.0628492546983098	chr19:1185500-1185999	chr19:912500-912999	0.839	Foreground	ZI Spearman
498410	0.00736387026242716	chr19:1185500-1185999	chr19:913000-913499	0.98291	Foreground	ZI Spearman
498411	0.184962846447479	chr19:1185500-1185999	chr19:913500-913999	0.22405	Foreground	ZI Spearman
498412	0.208753599811723	chr19:1185500-1185999	chr19:914000-914499	0.14719	Foreground	ZI Spearman
498413	0.21748439871159	chr19:1185500-1185999	chr19:914500-914999	0.12415	Foreground	ZI Spearman
498414	0.221460202407267	chr19:1185500-1185999	chr19:915000-915499	0.11524	Foreground	ZI Spearman
498415	0.159680640639193	chr19:1185500-1185999	chr19:915500-915999	0.33572	Foreground	ZI Spearman
498416	0.234917840428898	chr19:1185500-1185999	chr19:916500-916999	0.08931	Foreground	ZI Spearman
498417	0.143328107998977	chr19:1185500-1185999	chr19:917000-917499	0.42046	Foreground	ZI Spearman
498418	0.0746351113123655	chr19:1185500-1185999	chr19:917500-917999	0.78923	Foreground	ZI Spearman
498419	0.171236321807005	chr19:1185500-1185999	chr19:918000-918499	0.28125	Foreground	ZI Spearman
498420	0.16658438547937	chr19:1185500-1185999	chr19:918500-918999	0.30265	Foreground	ZI Spearman
498421	0.149943541800077	chr19:1185500-1185999	chr19:919000-919499	0.38451	Foreground	ZI Spearman
498422	0.0913185309980226	chr19:1185500-1185999	chr19:919500-919999	0.70904	Foreground	ZI Spearman
498423	0.0454037171344591	chr19:1185500-1185999	chr19:920000-920499	0.90024	Foreground	ZI Spearman
498424	0.12550917665781	chr19:1185500-1185999	chr19:920500-920999	0.52005	Foreground	ZI Spearman
498425	0.190032659175687	chr19:1185500-1185999	chr19:921000-921499	0.20523	Foreground	ZI Spearman
498426	0.0166815766087529	chr19:1185500-1185999	chr19:921500-921999	0.96854	Foreground	ZI Spearman
498427	0.247836526014078	chr19:1185500-1185999	chr19:922000-922499	0.06839	Foreground	ZI Spearman
498428	0.19962071759712	chr19:1185500-1185999	chr19:922500-922999	0.17429	Foreground	ZI Spearman
498429	0.195759391365838	chr19:1185500-1185999	chr19:923000-923499	0.1863	Foreground	ZI Spearman
498430	0.214940174167979	chr19:1185500-1185999	chr19:923500-923999	0.13062	Foreground	ZI Spearman
498431	0.237433741860269	chr19:1185500-1185999	chr19:924000-924499	0.0843699999999999	Foreground	ZI Spearman
498432	0.160590574939646	chr19:1185500-1185999	chr19:924500-924999	0.33117	Foreground	ZI Spearman
498433	0.0584616199559107	chr19:1185500-1185999	chr19:925000-925499	0.85616	Foreground	ZI Spearman
498434	0.0361840143642695	chr19:1185500-1185999	chr19:925500-925999	0.92669	Foreground	ZI Spearman
498435	0.0853562745216503	chr19:1185500-1185999	chr19:926000-926499	0.73866	Foreground	ZI Spearman
498436	0.123552377058756	chr19:1185500-1185999	chr19:926500-926999	0.53107	Foreground	ZI Spearman
498437	0.187031723827035	chr19:1185500-1185999	chr19:927000-927499	0.21658	Foreground	ZI Spearman
498438	0.238771203772079	chr19:1185500-1185999	chr19:927500-927999	0.08226	Foreground	ZI Spearman
498439	0.251576122582357	chr19:1185500-1185999	chr19:928000-928499	0.06351	Foreground	ZI Spearman
498440	0.252163115039874	chr19:1185500-1185999	chr19:928500-928999	0.06272	Foreground	ZI Spearman
498441	0.25100121537089	chr19:1185500-1185999	chr19:929000-929499	0.06425	Foreground	ZI Spearman
498442	0.215718249979083	chr19:1185500-1185999	chr19:929500-929999	0.12863	Foreground	ZI Spearman
498443	0.204111499890948	chr19:1185500-1185999	chr19:930000-930499	0.16024	Foreground	ZI Spearman
498444	0.177403425666888	chr19:1185500-1185999	chr19:930500-930999	0.25418	Foreground	ZI Spearman
498445	0.193808635268191	chr19:1185500-1185999	chr19:931000-931499	0.19255	Foreground	ZI Spearman
498446	0.190308007147173	chr19:1185500-1185999	chr19:931500-931999	0.20428	Foreground	ZI Spearman
498447	0.270600631703641	chr19:1185500-1185999	chr19:932000-932499	0.04305	Foreground	ZI Spearman
498448	0.0977603749092738	chr19:1185500-1185999	chr19:932500-932999	0.67481	Foreground	ZI Spearman
498449	0.153685824114801	chr19:1185500-1185999	chr19:933000-933499	0.36522	Foreground	ZI Spearman
498450	0.257837155321531	chr19:1185500-1185999	chr19:933500-933999	0.05614	Foreground	ZI Spearman
498451	0.215565747045446	chr19:1185500-1185999	chr19:934000-934499	0.12905	Foreground	ZI Spearman
498452	0.222541116291026	chr19:1185500-1185999	chr19:934500-934999	0.11296	Foreground	ZI Spearman
498453	0.179155893050094	chr19:1185500-1185999	chr19:935000-935499	0.24675	Foreground	ZI Spearman
498454	0.150254122477765	chr19:1185500-1185999	chr19:935500-935999	0.38312	Foreground	ZI Spearman
498455	0.138622257679658	chr19:1185500-1185999	chr19:936000-936499	0.44652	Foreground	ZI Spearman
498456	0.179781183878266	chr19:1185500-1185999	chr19:936500-936999	0.24409	Foreground	ZI Spearman
498457	0.217603487902255	chr19:1185500-1185999	chr19:937000-937499	0.12387	Foreground	ZI Spearman
498458	0.114831698021661	chr19:1185500-1185999	chr19:937500-937999	0.58029	Foreground	ZI Spearman
498459	0.228661134336039	chr19:1185500-1185999	chr19:938000-938499	0.10091	Foreground	ZI Spearman
498460	0.28636271936019	chr19:1186000-1186499	chr19:907500-907999	0.03056	Foreground	ZI Spearman
498461	0.313182730331491	chr19:1186000-1186499	chr19:908000-908499	0.01593	Foreground	ZI Spearman
498462	0.146142165496196	chr19:1186000-1186499	chr19:908500-908999	0.40488	Foreground	ZI Spearman
498463	0.0484762581266253	chr19:1186000-1186499	chr19:909000-909499	0.89128	Foreground	ZI Spearman
498464	0.170762365601885	chr19:1186000-1186499	chr19:909500-909999	0.28325	Foreground	ZI Spearman
498465	0.333593784810928	chr19:1186000-1186499	chr19:910000-910499	0.00883	Foreground	ZI Spearman
498466	0.325289233602917	chr19:1186000-1186499	chr19:910500-910999	0.01132	Foreground	ZI Spearman
498467	0.326982678037511	chr19:1186000-1186499	chr19:911000-911499	0.01081	Foreground	ZI Spearman
498468	0.294475720347397	chr19:1186000-1186499	chr19:911500-911999	0.02547	Foreground	ZI Spearman
498469	0.228142928384644	chr19:1186000-1186499	chr19:912000-912499	0.1019	Foreground	ZI Spearman
498470	0.133208846968798	chr19:1186000-1186499	chr19:912500-912999	0.47746	Foreground	ZI Spearman
498471	0.0217968497381449	chr19:1186000-1186499	chr19:913000-913499	0.95891	Foreground	ZI Spearman
498472	0.294286719516012	chr19:1186000-1186499	chr19:913500-913999	0.02551	Foreground	ZI Spearman
498473	0.279581940460189	chr19:1186000-1186499	chr19:914000-914499	0.03565	Foreground	ZI Spearman
498474	0.266536485172979	chr19:1186000-1186499	chr19:914500-914999	0.047	Foreground	ZI Spearman
498475	0.276822458923734	chr19:1186000-1186499	chr19:915000-915499	0.03779	Foreground	ZI Spearman
498476	0.175731233147891	chr19:1186000-1186499	chr19:915500-915999	0.2611	Foreground	ZI Spearman
498477	0.326886250721997	chr19:1186000-1186499	chr19:916500-916999	0.01083	Foreground	ZI Spearman
498478	0.245822577876073	chr19:1186000-1186499	chr19:917000-917499	0.07123	Foreground	ZI Spearman
498479	0.128578987232515	chr19:1186000-1186499	chr19:917500-917999	0.50303	Foreground	ZI Spearman
498480	0.293670035984918	chr19:1186000-1186499	chr19:918000-918499	0.02583	Foreground	ZI Spearman
498481	0.254465917788432	chr19:1186000-1186499	chr19:918500-918999	0.05991	Foreground	ZI Spearman
498482	0.270079453526612	chr19:1186000-1186499	chr19:919000-919499	0.0435	Foreground	ZI Spearman
498483	0.156754774305507	chr19:1186000-1186499	chr19:919500-919999	0.34978	Foreground	ZI Spearman
498484	0.0951339462758608	chr19:1186000-1186499	chr19:920000-920499	0.68917	Foreground	ZI Spearman
498485	0.170183260128616	chr19:1186000-1186499	chr19:920500-920999	0.28575	Foreground	ZI Spearman
498486	0.288500217386414	chr19:1186000-1186499	chr19:921000-921499	0.02921	Foreground	ZI Spearman
498487	0.000917749200187418	chr19:1186000-1186499	chr19:921500-921999	0.9881	Foreground	ZI Spearman
498488	0.349142664477597	chr19:1186000-1186499	chr19:922000-922499	0.00558999999999998	Foreground	ZI Spearman
498489	0.268816595491355	chr19:1186000-1186499	chr19:922500-922999	0.04482	Foreground	ZI Spearman
498490	0.251284432821196	chr19:1186000-1186499	chr19:923000-923499	0.06392	Foreground	ZI Spearman
498491	0.3108226382736	chr19:1186000-1186499	chr19:923500-923999	0.0172099999999999	Foreground	ZI Spearman
498492	0.361063934083473	chr19:1186000-1186499	chr19:924000-924499	0.00378999999999996	Foreground	ZI Spearman
498493	0.260590128751879	chr19:1186000-1186499	chr19:924500-924999	0.05314	Foreground	ZI Spearman
498494	0.0961475871495512	chr19:1186000-1186499	chr19:925000-925499	0.68374	Foreground	ZI Spearman
498495	0.0625877997796191	chr19:1186000-1186499	chr19:925500-925999	0.84006	Foreground	ZI Spearman
498496	0.157531072728444	chr19:1186000-1186499	chr19:926000-926499	0.3463	Foreground	ZI Spearman
498497	0.170665419432574	chr19:1186000-1186499	chr19:926500-926999	0.28364	Foreground	ZI Spearman
498498	0.271933818205546	chr19:1186000-1186499	chr19:927000-927499	0.04174	Foreground	ZI Spearman
498499	0.330158717186959	chr19:1186000-1186499	chr19:927500-927999	0.00971	Foreground	ZI Spearman
498500	0.341992327588375	chr19:1186000-1186499	chr19:928000-928499	0.00685000000000002	Foreground	ZI Spearman
498501	0.351837787144555	chr19:1186000-1186499	chr19:928500-928999	0.00514000000000003	Foreground	ZI Spearman
498502	0.315743759130043	chr19:1186000-1186499	chr19:929000-929499	0.01476	Foreground	ZI Spearman
498503	0.293041194350185	chr19:1186000-1186499	chr19:929500-929999	0.02615	Foreground	ZI Spearman
498504	0.248096749533954	chr19:1186000-1186499	chr19:930000-930499	0.0679999999999999	Foreground	ZI Spearman
498505	0.240833035036624	chr19:1186000-1186499	chr19:930500-930999	0.0788	Foreground	ZI Spearman
498506	0.232186488924071	chr19:1186000-1186499	chr19:931000-931499	0.09406	Foreground	ZI Spearman
498507	0.244027604757814	chr19:1186000-1186499	chr19:931500-931999	0.07368	Foreground	ZI Spearman
498508	0.354510100649109	chr19:1186000-1186499	chr19:932000-932499	0.00465000000000004	Foreground	ZI Spearman
498509	0.15422925639582	chr19:1186000-1186499	chr19:932500-932999	0.36247	Foreground	ZI Spearman
498510	0.216100360806531	chr19:1186000-1186499	chr19:933000-933499	0.12774	Foreground	ZI Spearman
498511	0.348623336770469	chr19:1186000-1186499	chr19:933500-933999	0.00561	Foreground	ZI Spearman
498512	0.304151241484983	chr19:1186000-1186499	chr19:934000-934499	0.02053	Foreground	ZI Spearman
498513	0.28052510666588	chr19:1186000-1186499	chr19:934500-934999	0.03484	Foreground	ZI Spearman
498514	0.227631212349791	chr19:1186000-1186499	chr19:935000-935499	0.1028	Foreground	ZI Spearman
498515	0.21598213240232	chr19:1186000-1186499	chr19:935500-935999	0.12805	Foreground	ZI Spearman
498516	0.1947671250341	chr19:1186000-1186499	chr19:936000-936499	0.18952	Foreground	ZI Spearman
498517	0.220634613458256	chr19:1186000-1186499	chr19:936500-936999	0.11703	Foreground	ZI Spearman
498518	0.32367668806659	chr19:1186000-1186499	chr19:937000-937499	0.01184	Foreground	ZI Spearman
498519	0.196251182584962	chr19:1186000-1186499	chr19:937500-937999	0.18462	Foreground	ZI Spearman
498520	0.27991101076879	chr19:1186000-1186499	chr19:938000-938499	0.03532	Foreground	ZI Spearman
498521	0.249063315809224	chr19:1186500-1186999	chr19:907500-907999	0.06673	Foreground	ZI Spearman
498522	0.273006583007135	chr19:1186500-1186999	chr19:908000-908499	0.0407999999999999	Foreground	ZI Spearman
498523	0.115253929973587	chr19:1186500-1186999	chr19:908500-908999	0.57795	Foreground	ZI Spearman
498524	0.0347643676320636	chr19:1186500-1186999	chr19:909000-909499	0.93037	Foreground	ZI Spearman
498525	0.125036819233172	chr19:1186500-1186999	chr19:909500-909999	0.52291	Foreground	ZI Spearman
498526	0.269096551684884	chr19:1186500-1186999	chr19:910000-910499	0.04462	Foreground	ZI Spearman
498527	0.281873805763378	chr19:1186500-1186999	chr19:910500-910999	0.03392	Foreground	ZI Spearman
498528	0.297169209410214	chr19:1186500-1186999	chr19:911000-911499	0.02405	Foreground	ZI Spearman
498529	0.262867241962565	chr19:1186500-1186999	chr19:911500-911999	0.05063	Foreground	ZI Spearman
498530	0.176054030694505	chr19:1186500-1186999	chr19:912000-912499	0.25978	Foreground	ZI Spearman
498531	0.0823316061491437	chr19:1186500-1186999	chr19:912500-912999	0.75346	Foreground	ZI Spearman
498532	0.00598325736331888	chr19:1186500-1186999	chr19:913000-913499	0.98426	Foreground	ZI Spearman
498533	0.241680255103064	chr19:1186500-1186999	chr19:913500-913999	0.07734	Foreground	ZI Spearman
498534	0.256947141848664	chr19:1186500-1186999	chr19:914000-914499	0.05709	Foreground	ZI Spearman
498535	0.263546903904605	chr19:1186500-1186999	chr19:914500-914999	0.04994	Foreground	ZI Spearman
498536	0.276092176549613	chr19:1186500-1186999	chr19:915000-915499	0.0382400000000001	Foreground	ZI Spearman
498537	0.179175008283543	chr19:1186500-1186999	chr19:915500-915999	0.24665	Foreground	ZI Spearman
498538	0.300006640899169	chr19:1186500-1186999	chr19:916500-916999	0.02253	Foreground	ZI Spearman
498539	0.19317746429627	chr19:1186500-1186999	chr19:917000-917499	0.19465	Foreground	ZI Spearman
498540	0.101200756979684	chr19:1186500-1186999	chr19:917500-917999	0.65604	Foreground	ZI Spearman
498541	0.240983983527905	chr19:1186500-1186999	chr19:918000-918499	0.0785	Foreground	ZI Spearman
498542	0.210129265958435	chr19:1186500-1186999	chr19:918500-918999	0.14344	Foreground	ZI Spearman
498543	0.212855497169488	chr19:1186500-1186999	chr19:919000-919499	0.13628	Foreground	ZI Spearman
498544	0.11262685913743	chr19:1186500-1186999	chr19:919500-919999	0.59264	Foreground	ZI Spearman
498545	0.0604798060925223	chr19:1186500-1186999	chr19:920000-920499	0.84844	Foreground	ZI Spearman
498546	0.125698294116052	chr19:1186500-1186999	chr19:920500-920999	0.51898	Foreground	ZI Spearman
498547	0.236953869730546	chr19:1186500-1186999	chr19:921000-921499	0.08528	Foreground	ZI Spearman
498548	0.0179043846116084	chr19:1186500-1186999	chr19:921500-921999	0.96622	Foreground	ZI Spearman
498549	0.295327261420747	chr19:1186500-1186999	chr19:922000-922499	0.02501	Foreground	ZI Spearman
498550	0.272678861788362	chr19:1186500-1186999	chr19:922500-922999	0.04116	Foreground	ZI Spearman
498551	0.250824838054515	chr19:1186500-1186999	chr19:923000-923499	0.06455	Foreground	ZI Spearman
498552	0.28457553464244	chr19:1186500-1186999	chr19:923500-923999	0.03196	Foreground	ZI Spearman
498553	0.307766917694206	chr19:1186500-1186999	chr19:924000-924499	0.01873	Foreground	ZI Spearman
498554	0.195773885290143	chr19:1186500-1186999	chr19:924500-924999	0.18627	Foreground	ZI Spearman
498555	0.0609295146796481	chr19:1186500-1186999	chr19:925000-925499	0.84691	Foreground	ZI Spearman
498556	0.0422714176011286	chr19:1186500-1186999	chr19:925500-925999	0.90985	Foreground	ZI Spearman
498557	0.114502064359045	chr19:1186500-1186999	chr19:926000-926499	0.58222	Foreground	ZI Spearman
498558	0.142273706785996	chr19:1186500-1186999	chr19:926500-926999	0.42613	Foreground	ZI Spearman
498559	0.238504788872183	chr19:1186500-1186999	chr19:927000-927499	0.08265	Foreground	ZI Spearman
498560	0.310151774683517	chr19:1186500-1186999	chr19:927500-927999	0.01755	Foreground	ZI Spearman
498561	0.301592891744396	chr19:1186500-1186999	chr19:928000-928499	0.02168	Foreground	ZI Spearman
498562	0.315744545073384	chr19:1186500-1186999	chr19:928500-928999	0.01476	Foreground	ZI Spearman
498563	0.316795647350067	chr19:1186500-1186999	chr19:929000-929499	0.01435	Foreground	ZI Spearman
498564	0.262577593523621	chr19:1186500-1186999	chr19:929500-929999	0.0508	Foreground	ZI Spearman
498565	0.248486382393492	chr19:1186500-1186999	chr19:930000-930499	0.06751	Foreground	ZI Spearman
498566	0.212526780026416	chr19:1186500-1186999	chr19:930500-930999	0.13712	Foreground	ZI Spearman
498567	0.215813901316655	chr19:1186500-1186999	chr19:931000-931499	0.12839	Foreground	ZI Spearman
498568	0.255871227807139	chr19:1186500-1186999	chr19:931500-931999	0.0583900000000001	Foreground	ZI Spearman
498569	0.325535235063467	chr19:1186500-1186999	chr19:932000-932499	0.01128	Foreground	ZI Spearman
498570	0.132076647182417	chr19:1186500-1186999	chr19:932500-932999	0.48405	Foreground	ZI Spearman
498571	0.18211137616641	chr19:1186500-1186999	chr19:933000-933499	0.23503	Foreground	ZI Spearman
498572	0.324603205103499	chr19:1186500-1186999	chr19:933500-933999	0.0116000000000001	Foreground	ZI Spearman
498573	0.282334559896144	chr19:1186500-1186999	chr19:934000-934499	0.03354	Foreground	ZI Spearman
498574	0.25751914687361	chr19:1186500-1186999	chr19:934500-934999	0.05638	Foreground	ZI Spearman
498575	0.203516155698092	chr19:1186500-1186999	chr19:935000-935499	0.16227	Foreground	ZI Spearman
498576	0.221978396212259	chr19:1186500-1186999	chr19:935500-935999	0.11407	Foreground	ZI Spearman
498577	0.187113867832137	chr19:1186500-1186999	chr19:936000-936499	0.21624	Foreground	ZI Spearman
498578	0.230236931864186	chr19:1186500-1186999	chr19:936500-936999	0.09776	Foreground	ZI Spearman
498579	0.277049997241561	chr19:1186500-1186999	chr19:937000-937499	0.03756	Foreground	ZI Spearman
498580	0.142216465777225	chr19:1186500-1186999	chr19:937500-937999	0.42646	Foreground	ZI Spearman
498581	0.280071429865323	chr19:1186500-1186999	chr19:938000-938499	0.03517	Foreground	ZI Spearman
498582	0.163734552309538	chr19:1189000-1189499	chr19:907500-907999	0.31601	Foreground	ZI Spearman
498583	0.207867610036178	chr19:1189000-1189499	chr19:908000-908499	0.1494	Foreground	ZI Spearman
498584	0.0902527559624351	chr19:1189000-1189499	chr19:908500-908999	0.71449	Foreground	ZI Spearman
498585	0.0272284157710958	chr19:1189000-1189499	chr19:909000-909499	0.94818	Foreground	ZI Spearman
498586	0.124825510375929	chr19:1189000-1189499	chr19:909500-909999	0.52402	Foreground	ZI Spearman
498587	0.256997439557912	chr19:1189000-1189499	chr19:910000-910499	0.05704	Foreground	ZI Spearman
498588	0.267028951755876	chr19:1189000-1189499	chr19:910500-910999	0.04653	Foreground	ZI Spearman
498589	0.275339415197014	chr19:1189000-1189499	chr19:911000-911499	0.03892	Foreground	ZI Spearman
498590	0.230351698148932	chr19:1189000-1189499	chr19:911500-911999	0.0976	Foreground	ZI Spearman
498591	0.147538671002602	chr19:1189000-1189499	chr19:912000-912499	0.39744	Foreground	ZI Spearman
498592	0.0854522681807925	chr19:1189000-1189499	chr19:912500-912999	0.73823	Foreground	ZI Spearman
498593	0.0229162802941738	chr19:1189000-1189499	chr19:913000-913499	0.95721	Foreground	ZI Spearman
498594	0.232280396203258	chr19:1189000-1189499	chr19:913500-913999	0.09387	Foreground	ZI Spearman
498595	0.253736740593459	chr19:1189000-1189499	chr19:914000-914499	0.0608	Foreground	ZI Spearman
498596	0.237503416291841	chr19:1189000-1189499	chr19:914500-914999	0.0843	Foreground	ZI Spearman
498597	0.16754354314938	chr19:1189000-1189499	chr19:915000-915499	0.2982	Foreground	ZI Spearman
498598	0.157474763506362	chr19:1189000-1189499	chr19:915500-915999	0.34657	Foreground	ZI Spearman
498599	0.274651177653068	chr19:1189000-1189499	chr19:916500-916999	0.03948	Foreground	ZI Spearman
498600	0.16425063159032	chr19:1189000-1189499	chr19:917000-917499	0.31372	Foreground	ZI Spearman
498601	0.0670334326046229	chr19:1189000-1189499	chr19:917500-917999	0.82201	Foreground	ZI Spearman
498602	0.200289387248241	chr19:1189000-1189499	chr19:918000-918499	0.17202	Foreground	ZI Spearman
498603	0.175468249596947	chr19:1189000-1189499	chr19:918500-918999	0.26212	Foreground	ZI Spearman
498604	0.161573124850878	chr19:1189000-1189499	chr19:919000-919499	0.32638	Foreground	ZI Spearman
498605	0.0919650950046812	chr19:1189000-1189499	chr19:919500-919999	0.70563	Foreground	ZI Spearman
498606	0.0541737788984046	chr19:1189000-1189499	chr19:920000-920499	0.87206	Foreground	ZI Spearman
498607	0.13148535066449	chr19:1189000-1189499	chr19:920500-920999	0.48715	Foreground	ZI Spearman
498608	0.213335520978809	chr19:1189000-1189499	chr19:921000-921499	0.13498	Foreground	ZI Spearman
498609	0.0163265335979734	chr19:1189000-1189499	chr19:921500-921999	0.96917	Foreground	ZI Spearman
498610	0.302690565025182	chr19:1189000-1189499	chr19:922000-922499	0.02115	Foreground	ZI Spearman
498611	0.239512976598699	chr19:1189000-1189499	chr19:922500-922999	0.08074	Foreground	ZI Spearman
498612	0.21684098745667	chr19:1189000-1189499	chr19:923000-923499	0.1257	Foreground	ZI Spearman
498613	0.232429373843608	chr19:1189000-1189499	chr19:923500-923999	0.0936	Foreground	ZI Spearman
498614	0.271261681060233	chr19:1189000-1189499	chr19:924000-924499	0.04236	Foreground	ZI Spearman
498615	0.210073603876007	chr19:1189000-1189499	chr19:924500-924999	0.14357	Foreground	ZI Spearman
498616	0.0811432681307115	chr19:1189000-1189499	chr19:925000-925499	0.7595	Foreground	ZI Spearman
498617	0.0393010947078292	chr19:1189000-1189499	chr19:925500-925999	0.91822	Foreground	ZI Spearman
498618	0.0908707586863132	chr19:1189000-1189499	chr19:926000-926499	0.71125	Foreground	ZI Spearman
498619	0.0988175989755233	chr19:1189000-1189499	chr19:926500-926999	0.66898	Foreground	ZI Spearman
498620	0.180711915861645	chr19:1189000-1189499	chr19:927000-927499	0.24055	Foreground	ZI Spearman
498621	0.250788216482637	chr19:1189000-1189499	chr19:927500-927999	0.06459	Foreground	ZI Spearman
498622	0.227527716873263	chr19:1189000-1189499	chr19:928000-928499	0.10304	Foreground	ZI Spearman
498623	0.254334090590597	chr19:1189000-1189499	chr19:928500-928999	0.06009	Foreground	ZI Spearman
498624	0.238690630288131	chr19:1189000-1189499	chr19:929000-929499	0.08245	Foreground	ZI Spearman
498625	0.251217049359643	chr19:1189000-1189499	chr19:929500-929999	0.0639999999999999	Foreground	ZI Spearman
498626	0.229164920320486	chr19:1189000-1189499	chr19:930000-930499	0.09972	Foreground	ZI Spearman
498627	0.215849970318781	chr19:1189000-1189499	chr19:930500-930999	0.12832	Foreground	ZI Spearman
498628	0.191125247746622	chr19:1189000-1189499	chr19:931000-931499	0.20149	Foreground	ZI Spearman
498629	0.213548274226337	chr19:1189000-1189499	chr19:931500-931999	0.1345	Foreground	ZI Spearman
498630	0.286895302047279	chr19:1189000-1189499	chr19:932000-932499	0.0301900000000001	Foreground	ZI Spearman
498631	0.134471465416153	chr19:1189000-1189499	chr19:932500-932999	0.47012	Foreground	ZI Spearman
498632	0.177120415960094	chr19:1189000-1189499	chr19:933000-933499	0.25531	Foreground	ZI Spearman
498633	0.293453292752595	chr19:1189000-1189499	chr19:933500-933999	0.02595	Foreground	ZI Spearman
498634	0.237257673353494	chr19:1189000-1189499	chr19:934000-934499	0.08466	Foreground	ZI Spearman
498635	0.217525491442532	chr19:1189000-1189499	chr19:934500-934999	0.12402	Foreground	ZI Spearman
498636	0.145925937419266	chr19:1189000-1189499	chr19:935000-935499	0.40605	Foreground	ZI Spearman
498637	0.17955369150166	chr19:1189000-1189499	chr19:935500-935999	0.24515	Foreground	ZI Spearman
498638	0.190831056605041	chr19:1189000-1189499	chr19:936000-936499	0.20234	Foreground	ZI Spearman
498639	0.215076253549611	chr19:1189000-1189499	chr19:936500-936999	0.13027	Foreground	ZI Spearman
498640	0.229546799382868	chr19:1189000-1189499	chr19:937000-937499	0.09889	Foreground	ZI Spearman
498641	0.162479318152559	chr19:1189000-1189499	chr19:937500-937999	0.32165	Foreground	ZI Spearman
498642	0.273992686254696	chr19:1189000-1189499	chr19:938000-938499	0.0400199999999999	Foreground	ZI Spearman
498643	-0.0413725522424379	chr19:1189500-1189999	chr19:907500-907999	0.00278	Foreground	ZI Spearman
498644	0.187858161515092	chr19:1189500-1189999	chr19:908000-908499	0.21337	Foreground	ZI Spearman
498645	0.0238942185634698	chr19:1189500-1189999	chr19:908500-908999	0.95509	Foreground	ZI Spearman
498646	-0.0229962523415838	chr19:1189500-1189999	chr19:909000-909499	0.00471999999999995	Foreground	ZI Spearman
498647	0.115602072658832	chr19:1189500-1189999	chr19:909500-909999	0.57587	Foreground	ZI Spearman
498648	0.177179318065583	chr19:1189500-1189999	chr19:910000-910499	0.25501	Foreground	ZI Spearman
498649	0.2014112837297	chr19:1189500-1189999	chr19:910500-910999	0.16899	Foreground	ZI Spearman
498650	0.233515872114063	chr19:1189500-1189999	chr19:911000-911499	0.09184	Foreground	ZI Spearman
498651	0.207566741092353	chr19:1189500-1189999	chr19:911500-911999	0.15031	Foreground	ZI Spearman
498652	0.156055317180315	chr19:1189500-1189999	chr19:912000-912499	0.35316	Foreground	ZI Spearman
498653	0.0880499321279564	chr19:1189500-1189999	chr19:912500-912999	0.72566	Foreground	ZI Spearman
498654	0.101882485139593	chr19:1189500-1189999	chr19:913000-913499	0.65221	Foreground	ZI Spearman
498655	0.263024450690677	chr19:1189500-1189999	chr19:913500-913999	0.05044	Foreground	ZI Spearman
498656	0.204987403031893	chr19:1189500-1189999	chr19:914000-914499	0.15772	Foreground	ZI Spearman
498657	0.175596051194953	chr19:1189500-1189999	chr19:914500-914999	0.2616	Foreground	ZI Spearman
498658	0.00708093343459309	chr19:1189500-1189999	chr19:915000-915499	0.9831	Foreground	ZI Spearman
498659	0.129383659373472	chr19:1189500-1189999	chr19:915500-915999	0.49861	Foreground	ZI Spearman
498660	0.202896975971562	chr19:1189500-1189999	chr19:916500-916999	0.16417	Foreground	ZI Spearman
498661	0.135750222727827	chr19:1189500-1189999	chr19:917000-917499	0.46278	Foreground	ZI Spearman
498662	-0.0247149343846565	chr19:1189500-1189999	chr19:917500-917999	0.00453000000000003	Foreground	ZI Spearman
498663	0.188818750416402	chr19:1189500-1189999	chr19:918000-918499	0.20978	Foreground	ZI Spearman
498664	0.108718189768728	chr19:1189500-1189999	chr19:918500-918999	0.61504	Foreground	ZI Spearman
498665	0.061255920214253	chr19:1189500-1189999	chr19:919000-919499	0.84574	Foreground	ZI Spearman
498666	0.00884525060958156	chr19:1189500-1189999	chr19:919500-919999	0.98108	Foreground	ZI Spearman
498667	0.0394954714974464	chr19:1189500-1189999	chr19:920000-920499	0.9176	Foreground	ZI Spearman
498668	0.164594245057961	chr19:1189500-1189999	chr19:920500-920999	0.31206	Foreground	ZI Spearman
498669	0.212609545901014	chr19:1189500-1189999	chr19:921000-921499	0.13686	Foreground	ZI Spearman
498670	0.0256671702369426	chr19:1189500-1189999	chr19:921500-921999	0.95139	Foreground	ZI Spearman
498671	0.297705539935162	chr19:1189500-1189999	chr19:922000-922499	0.02375	Foreground	ZI Spearman
498672	0.200379045505666	chr19:1189500-1189999	chr19:922500-922999	0.17172	Foreground	ZI Spearman
498673	0.172327635734041	chr19:1189500-1189999	chr19:923000-923499	0.27624	Foreground	ZI Spearman
498674	0.184432579616	chr19:1189500-1189999	chr19:923500-923999	0.22623	Foreground	ZI Spearman
498675	0.238594225698466	chr19:1189500-1189999	chr19:924000-924499	0.08255	Foreground	ZI Spearman
498676	0.428929710622747	chr19:1189500-1189999	chr19:924500-924999	0.000460000000000016	Foreground	ZI Spearman
498677	0.292948656460503	chr19:1189500-1189999	chr19:925000-925499	0.02619	Foreground	ZI Spearman
498678	0.11313388106984	chr19:1189500-1189999	chr19:925500-925999	0.58972	Foreground	ZI Spearman
498679	0.0884947332725665	chr19:1189500-1189999	chr19:926000-926499	0.72333	Foreground	ZI Spearman
498680	-0.000715770051667564	chr19:1189500-1189999	chr19:926500-926999	0.01106	Foreground	ZI Spearman
498681	0.0163861824565651	chr19:1189500-1189999	chr19:927000-927499	0.96905	Foreground	ZI Spearman
498682	0.143029117356068	chr19:1189500-1189999	chr19:927500-927999	0.42193	Foreground	ZI Spearman
498683	0.129211735236003	chr19:1189500-1189999	chr19:928000-928499	0.49968	Foreground	ZI Spearman
498684	0.145917214232339	chr19:1189500-1189999	chr19:928500-928999	0.4061	Foreground	ZI Spearman
498685	0.141355241691684	chr19:1189500-1189999	chr19:929000-929499	0.43167	Foreground	ZI Spearman
498686	0.196446080142099	chr19:1189500-1189999	chr19:929500-929999	0.18407	Foreground	ZI Spearman
498687	0.176996618554966	chr19:1189500-1189999	chr19:930000-930499	0.25577	Foreground	ZI Spearman
498688	0.175687436779621	chr19:1189500-1189999	chr19:930500-930999	0.26128	Foreground	ZI Spearman
498689	0.154539644080484	chr19:1189500-1189999	chr19:931000-931499	0.36074	Foreground	ZI Spearman
498690	0.153917932544505	chr19:1189500-1189999	chr19:931500-931999	0.36396	Foreground	ZI Spearman
498691	0.242014073096583	chr19:1189500-1189999	chr19:932000-932499	0.0769	Foreground	ZI Spearman
498692	0.228777112739325	chr19:1189500-1189999	chr19:932500-932999	0.1006	Foreground	ZI Spearman
498693	0.179318235591213	chr19:1189500-1189999	chr19:933000-933499	0.24604	Foreground	ZI Spearman
498694	0.261541991968877	chr19:1189500-1189999	chr19:933500-933999	0.0520699999999999	Foreground	ZI Spearman
498695	0.214509189385989	chr19:1189500-1189999	chr19:934000-934499	0.13179	Foreground	ZI Spearman
498696	0.181595712174191	chr19:1189500-1189999	chr19:934500-934999	0.23689	Foreground	ZI Spearman
498697	0.0796481665909313	chr19:1189500-1189999	chr19:935000-935499	0.76647	Foreground	ZI Spearman
498698	0.150197376542802	chr19:1189500-1189999	chr19:935500-935999	0.38335	Foreground	ZI Spearman
498699	0.160613035480556	chr19:1189500-1189999	chr19:936000-936499	0.33106	Foreground	ZI Spearman
498700	0.183042799583545	chr19:1189500-1189999	chr19:936500-936999	0.23138	Foreground	ZI Spearman
498701	0.217852184016654	chr19:1189500-1189999	chr19:937000-937499	0.12338	Foreground	ZI Spearman
498702	0.341159779445592	chr19:1189500-1189999	chr19:937500-937999	0.0071	Foreground	ZI Spearman
498703	0.276288910498232	chr19:1189500-1189999	chr19:938000-938499	0.03815	Foreground	ZI Spearman
498704	0.109346937340862	chr19:1192000-1192499	chr19:907500-907999	0.6114	Foreground	ZI Spearman
498705	0.21175975106648	chr19:1192000-1192499	chr19:908000-908499	0.13926	Foreground	ZI Spearman
498706	0.269756785289552	chr19:1192000-1192499	chr19:908500-908999	0.04389	Foreground	ZI Spearman
498707	0.26561632407403	chr19:1192000-1192499	chr19:909000-909499	0.04792	Foreground	ZI Spearman
498708	0.354413067832467	chr19:1192000-1192499	chr19:909500-909999	0.00465000000000004	Foreground	ZI Spearman
498709	0.310272417308871	chr19:1192000-1192499	chr19:910000-910499	0.01747	Foreground	ZI Spearman
498710	0.279701801001987	chr19:1192000-1192499	chr19:910500-910999	0.03547	Foreground	ZI Spearman
498711	0.278058819765218	chr19:1192000-1192499	chr19:911000-911499	0.03668	Foreground	ZI Spearman
498712	0.321121154573871	chr19:1192000-1192499	chr19:911500-911999	0.01283	Foreground	ZI Spearman
498713	0.31302894995691	chr19:1192000-1192499	chr19:912000-912499	0.01598	Foreground	ZI Spearman
498714	0.278816228778665	chr19:1192000-1192499	chr19:912500-912999	0.0361900000000001	Foreground	ZI Spearman
498715	0.210965786382747	chr19:1192000-1192499	chr19:913000-913499	0.14123	Foreground	ZI Spearman
498716	0.284529362494044	chr19:1192000-1192499	chr19:913500-913999	0.03202	Foreground	ZI Spearman
498717	0.24506797704177	chr19:1192000-1192499	chr19:914000-914499	0.0722699999999999	Foreground	ZI Spearman
498718	0.207139566711868	chr19:1192000-1192499	chr19:914500-914999	0.1516	Foreground	ZI Spearman
498719	0.0331061502184204	chr19:1192000-1192499	chr19:915000-915499	0.93465	Foreground	ZI Spearman
498720	0.135032578126402	chr19:1192000-1192499	chr19:915500-915999	0.46684	Foreground	ZI Spearman
498721	0.266982548270485	chr19:1192000-1192499	chr19:916500-916999	0.04658	Foreground	ZI Spearman
498722	0.267076864578643	chr19:1192000-1192499	chr19:917000-917499	0.0464599999999999	Foreground	ZI Spearman
498723	0.0572569216681499	chr19:1192000-1192499	chr19:917500-917999	0.8605	Foreground	ZI Spearman
498724	0.288540906055072	chr19:1192000-1192499	chr19:918000-918499	0.0292	Foreground	ZI Spearman
498725	0.339275315658154	chr19:1192000-1192499	chr19:918500-918999	0.00746000000000002	Foreground	ZI Spearman
498726	0.219597551374678	chr19:1192000-1192499	chr19:919000-919499	0.11921	Foreground	ZI Spearman
498727	0.277672265209952	chr19:1192000-1192499	chr19:919500-919999	0.03704	Foreground	ZI Spearman
498728	0.282062560819722	chr19:1192000-1192499	chr19:920000-920499	0.03379	Foreground	ZI Spearman
498729	0.256788540838697	chr19:1192000-1192499	chr19:920500-920999	0.05729	Foreground	ZI Spearman
498730	0.328530830208664	chr19:1192000-1192499	chr19:921000-921499	0.01032	Foreground	ZI Spearman
498731	0.0437490794151603	chr19:1192000-1192499	chr19:921500-921999	0.90546	Foreground	ZI Spearman
498732	0.337830015405559	chr19:1192000-1192499	chr19:922000-922499	0.00780999999999998	Foreground	ZI Spearman
498733	0.214723234394079	chr19:1192000-1192499	chr19:922500-922999	0.13116	Foreground	ZI Spearman
498734	0.202731104036461	chr19:1192000-1192499	chr19:923000-923499	0.16484	Foreground	ZI Spearman
498735	0.191967172445373	chr19:1192000-1192499	chr19:923500-923999	0.19876	Foreground	ZI Spearman
498736	0.234279783177012	chr19:1192000-1192499	chr19:924000-924499	0.09036	Foreground	ZI Spearman
498737	0.218115642742332	chr19:1192000-1192499	chr19:924500-924999	0.12272	Foreground	ZI Spearman
498738	0.0967895697375254	chr19:1192000-1192499	chr19:925000-925499	0.68015	Foreground	ZI Spearman
498739	0.0271070031807644	chr19:1192000-1192499	chr19:925500-925999	0.94849	Foreground	ZI Spearman
498740	0.141530479656886	chr19:1192000-1192499	chr19:926000-926499	0.43062	Foreground	ZI Spearman
498741	0.028101989031046	chr19:1192000-1192499	chr19:926500-926999	0.94627	Foreground	ZI Spearman
498742	0.0182401127487554	chr19:1192000-1192499	chr19:927000-927499	0.9656	Foreground	ZI Spearman
498743	0.168588750726921	chr19:1192000-1192499	chr19:927500-927999	0.29325	Foreground	ZI Spearman
498744	0.159663911887498	chr19:1192000-1192499	chr19:928000-928499	0.33584	Foreground	ZI Spearman
498745	0.17281071547093	chr19:1192000-1192499	chr19:928500-928999	0.27405	Foreground	ZI Spearman
498746	0.180025635038274	chr19:1192000-1192499	chr19:929000-929499	0.24313	Foreground	ZI Spearman
498747	0.215269292519452	chr19:1192000-1192499	chr19:929500-929999	0.12976	Foreground	ZI Spearman
498748	0.190833666854626	chr19:1192000-1192499	chr19:930000-930499	0.20234	Foreground	ZI Spearman
498749	0.190587795527104	chr19:1192000-1192499	chr19:930500-930999	0.20329	Foreground	ZI Spearman
498750	0.166894684769956	chr19:1192000-1192499	chr19:931000-931499	0.30127	Foreground	ZI Spearman
498751	0.185927470616463	chr19:1192000-1192499	chr19:931500-931999	0.22049	Foreground	ZI Spearman
498752	0.280060375976403	chr19:1192000-1192499	chr19:932000-932499	0.03518	Foreground	ZI Spearman
498753	0.304285361126682	chr19:1192000-1192499	chr19:932500-932999	0.02044	Foreground	ZI Spearman
498754	0.0625018302256734	chr19:1192000-1192499	chr19:933000-933499	0.84046	Foreground	ZI Spearman
498755	0.263662669612828	chr19:1192000-1192499	chr19:933500-933999	0.04981	Foreground	ZI Spearman
498756	0.232758273130953	chr19:1192000-1192499	chr19:934000-934499	0.09316	Foreground	ZI Spearman
498757	0.163374564207452	chr19:1192000-1192499	chr19:934500-934999	0.31766	Foreground	ZI Spearman
498758	-0.049435360104103	chr19:1192000-1192499	chr19:935000-935499	0.00246000000000002	Foreground	ZI Spearman
498759	0.161007649975981	chr19:1192000-1192499	chr19:935500-935999	0.32911	Foreground	ZI Spearman
498760	0.163001604945343	chr19:1192000-1192499	chr19:936000-936499	0.31952	Foreground	ZI Spearman
498761	0.193743579600773	chr19:1192000-1192499	chr19:936500-936999	0.19271	Foreground	ZI Spearman
498762	0.215415780816671	chr19:1192000-1192499	chr19:937000-937499	0.12936	Foreground	ZI Spearman
498763	0.225583384516998	chr19:1192000-1192499	chr19:937500-937999	0.10655	Foreground	ZI Spearman
498764	0.288086856269255	chr19:1192000-1192499	chr19:938000-938499	0.02944	Foreground	ZI Spearman
498765	0.0499447789482765	chr19:1192500-1192999	chr19:907500-907999	0.88639	Foreground	ZI Spearman
498766	0.163423122348949	chr19:1192500-1192999	chr19:908000-908499	0.31734	Foreground	ZI Spearman
498767	0.337674125622782	chr19:1192500-1192999	chr19:908500-908999	0.00783999999999996	Foreground	ZI Spearman
498768	0.361174617305862	chr19:1192500-1192999	chr19:909000-909499	0.00378999999999996	Foreground	ZI Spearman
498769	0.367222342429391	chr19:1192500-1192999	chr19:909500-909999	0.00312000000000001	Foreground	ZI Spearman
498770	0.231659284911912	chr19:1192500-1192999	chr19:910000-910499	0.09517	Foreground	ZI Spearman
498771	0.205521708775828	chr19:1192500-1192999	chr19:910500-910999	0.15619	Foreground	ZI Spearman
498772	0.197601917158925	chr19:1192500-1192999	chr19:911000-911499	0.18025	Foreground	ZI Spearman
498773	0.310314101998007	chr19:1192500-1192999	chr19:911500-911999	0.01747	Foreground	ZI Spearman
498774	0.326471247207678	chr19:1192500-1192999	chr19:912000-912499	0.0109399999999999	Foreground	ZI Spearman
498775	0.320565601492707	chr19:1192500-1192999	chr19:912500-912999	0.01307	Foreground	ZI Spearman
498776	0.331174807426264	chr19:1192500-1192999	chr19:913000-913499	0.00953000000000004	Foreground	ZI Spearman
498777	0.25200481398962	chr19:1192500-1192999	chr19:913500-913999	0.06298	Foreground	ZI Spearman
498778	0.175770047207674	chr19:1192500-1192999	chr19:914000-914499	0.26103	Foreground	ZI Spearman
498779	0.15466450032119	chr19:1192500-1192999	chr19:914500-914999	0.36012	Foreground	ZI Spearman
498780	0.0452576130827414	chr19:1192500-1192999	chr19:915000-915499	0.9007	Foreground	ZI Spearman
498781	0.101973290952234	chr19:1192500-1192999	chr19:915500-915999	0.65176	Foreground	ZI Spearman
498782	0.197106303973522	chr19:1192500-1192999	chr19:916500-916999	0.18203	Foreground	ZI Spearman
498783	0.253591035948378	chr19:1192500-1192999	chr19:917000-917499	0.06099	Foreground	ZI Spearman
498784	-0.0837829879640089	chr19:1192500-1192999	chr19:917500-917999	0.00102000000000002	Foreground	ZI Spearman
498785	0.273977752536032	chr19:1192500-1192999	chr19:918000-918499	0.04003	Foreground	ZI Spearman
498786	0.384416313347678	chr19:1192500-1192999	chr19:918500-918999	0.00153999999999999	Foreground	ZI Spearman
498787	0.171597012388769	chr19:1192500-1192999	chr19:919000-919499	0.27941	Foreground	ZI Spearman
498788	0.325122624147161	chr19:1192500-1192999	chr19:919500-919999	0.0113799999999999	Foreground	ZI Spearman
498789	0.400248532985036	chr19:1192500-1192999	chr19:920000-920499	0.000979999999999981	Foreground	ZI Spearman
498790	0.337178243710625	chr19:1192500-1192999	chr19:920500-920999	0.00795000000000001	Foreground	ZI Spearman
498791	0.341443868920496	chr19:1192500-1192999	chr19:921000-921499	0.00702000000000003	Foreground	ZI Spearman
498792	0.103784413533037	chr19:1192500-1192999	chr19:921500-921999	0.64241	Foreground	ZI Spearman
498793	0.295968220098903	chr19:1192500-1192999	chr19:922000-922499	0.0246499999999999	Foreground	ZI Spearman
498794	0.178307218587455	chr19:1192500-1192999	chr19:922500-922999	0.25052	Foreground	ZI Spearman
498795	0.145506263857075	chr19:1192500-1192999	chr19:923000-923499	0.40813	Foreground	ZI Spearman
498796	0.161534403779232	chr19:1192500-1192999	chr19:923500-923999	0.32656	Foreground	ZI Spearman
498797	0.189134310632306	chr19:1192500-1192999	chr19:924000-924499	0.20853	Foreground	ZI Spearman
498798	0.214570765035161	chr19:1192500-1192999	chr19:924500-924999	0.13158	Foreground	ZI Spearman
498799	0.152727683677915	chr19:1192500-1192999	chr19:925000-925499	0.37031	Foreground	ZI Spearman
498800	0.0345385421822957	chr19:1192500-1192999	chr19:925500-925999	0.93098	Foreground	ZI Spearman
498801	0.137867409092184	chr19:1192500-1192999	chr19:926000-926499	0.45099	Foreground	ZI Spearman
498802	-0.0619694961263433	chr19:1192500-1192999	chr19:926500-926999	0.00177000000000005	Foreground	ZI Spearman
498803	-0.0728850975796248	chr19:1192500-1192999	chr19:927000-927499	0.00133000000000005	Foreground	ZI Spearman
498804	0.117373858809972	chr19:1192500-1192999	chr19:927500-927999	0.56627	Foreground	ZI Spearman
498805	0.116850653462127	chr19:1192500-1192999	chr19:928000-928499	0.56901	Foreground	ZI Spearman
498806	0.13550742008785	chr19:1192500-1192999	chr19:928500-928999	0.4641	Foreground	ZI Spearman
498807	0.135500010440139	chr19:1192500-1192999	chr19:929000-929499	0.46412	Foreground	ZI Spearman
498808	0.146879981088023	chr19:1192500-1192999	chr19:929500-929999	0.4009	Foreground	ZI Spearman
498809	0.135910178777672	chr19:1192500-1192999	chr19:930000-930499	0.46179	Foreground	ZI Spearman
498810	0.141777899405115	chr19:1192500-1192999	chr19:930500-930999	0.42903	Foreground	ZI Spearman
498811	0.131075516805743	chr19:1192500-1192999	chr19:931000-931499	0.48944	Foreground	ZI Spearman
498812	0.150638713202393	chr19:1192500-1192999	chr19:931500-931999	0.38132	Foreground	ZI Spearman
498813	0.237894296182295	chr19:1192500-1192999	chr19:932000-932499	0.08368	Foreground	ZI Spearman
498814	0.383784437767758	chr19:1192500-1192999	chr19:932500-932999	0.00160000000000005	Foreground	ZI Spearman
498815	-0.00466666262318019	chr19:1192500-1192999	chr19:933000-933499	0.00921000000000005	Foreground	ZI Spearman
498816	0.215363766401355	chr19:1192500-1192999	chr19:933500-933999	0.1295	Foreground	ZI Spearman
498817	0.182526112581967	chr19:1192500-1192999	chr19:934000-934499	0.23345	Foreground	ZI Spearman
498818	0.126697868284874	chr19:1192500-1192999	chr19:934500-934999	0.51347	Foreground	ZI Spearman
498819	-0.0959244860090177	chr19:1192500-1192999	chr19:935000-935499	0.000770000000000048	Foreground	ZI Spearman
498820	0.137491054314589	chr19:1192500-1192999	chr19:935500-935999	0.45281	Foreground	ZI Spearman
498821	0.116960576773129	chr19:1192500-1192999	chr19:936000-936499	0.56836	Foreground	ZI Spearman
498822	0.145206500855437	chr19:1192500-1192999	chr19:936500-936999	0.40981	Foreground	ZI Spearman
498823	0.152734154859559	chr19:1192500-1192999	chr19:937000-937499	0.37025	Foreground	ZI Spearman
498824	0.272959810228972	chr19:1192500-1192999	chr19:937500-937999	0.04087	Foreground	ZI Spearman
498825	0.201871451408114	chr19:1192500-1192999	chr19:938000-938499	0.16747	Foreground	ZI Spearman
498826	0.24367162656537	chr19:1193000-1193499	chr19:907500-907999	0.07437	Foreground	ZI Spearman
498827	0.275820812126837	chr19:1193000-1193499	chr19:908000-908499	0.03843	Foreground	ZI Spearman
498828	0.147776607479096	chr19:1193000-1193499	chr19:908500-908999	0.39607	Foreground	ZI Spearman
498829	0.0734882902424905	chr19:1193000-1193499	chr19:909000-909499	0.79385	Foreground	ZI Spearman
498830	0.179951488786593	chr19:1193000-1193499	chr19:909500-909999	0.24345	Foreground	ZI Spearman
498831	0.354609848858301	chr19:1193000-1193499	chr19:910000-910499	0.00461999999999996	Foreground	ZI Spearman
498832	0.322216678386386	chr19:1193000-1193499	chr19:910500-910999	0.01247	Foreground	ZI Spearman
498833	0.346373387916291	chr19:1193000-1193499	chr19:911000-911499	0.00600999999999996	Foreground	ZI Spearman
498834	0.321416172939356	chr19:1193000-1193499	chr19:911500-911999	0.01271	Foreground	ZI Spearman
498835	0.228155210374833	chr19:1193000-1193499	chr19:912000-912499	0.1019	Foreground	ZI Spearman
498836	0.127456097012755	chr19:1193000-1193499	chr19:912500-912999	0.50946	Foreground	ZI Spearman
498837	0.0532794808558167	chr19:1193000-1193499	chr19:913000-913499	0.8752	Foreground	ZI Spearman
498838	0.278057519604519	chr19:1193000-1193499	chr19:913500-913999	0.03668	Foreground	ZI Spearman
498839	0.296286913427	chr19:1193000-1193499	chr19:914000-914499	0.02455	Foreground	ZI Spearman
498840	0.27980906891964	chr19:1193000-1193499	chr19:914500-914999	0.03539	Foreground	ZI Spearman
498841	0.199210649364873	chr19:1193000-1193499	chr19:915000-915499	0.17522	Foreground	ZI Spearman
498842	0.178335165190792	chr19:1193000-1193499	chr19:915500-915999	0.25037	Foreground	ZI Spearman
498843	0.333853239408032	chr19:1193000-1193499	chr19:916500-916999	0.00878999999999996	Foreground	ZI Spearman
498844	0.24077142947921	chr19:1193000-1193499	chr19:917000-917499	0.07887	Foreground	ZI Spearman
498845	0.0732550200582948	chr19:1193000-1193499	chr19:917500-917999	0.79504	Foreground	ZI Spearman
498846	0.272512586266234	chr19:1193000-1193499	chr19:918000-918499	0.04129	Foreground	ZI Spearman
498847	0.257675873640295	chr19:1193000-1193499	chr19:918500-918999	0.05629	Foreground	ZI Spearman
498848	0.217482965825851	chr19:1193000-1193499	chr19:919000-919499	0.12415	Foreground	ZI Spearman
498849	0.158051632377992	chr19:1193000-1193499	chr19:919500-919999	0.34386	Foreground	ZI Spearman
498850	0.117930605056591	chr19:1193000-1193499	chr19:920000-920499	0.56304	Foreground	ZI Spearman
498851	0.183752822564755	chr19:1193000-1193499	chr19:920500-920999	0.22882	Foreground	ZI Spearman
498852	0.289271928830443	chr19:1193000-1193499	chr19:921000-921499	0.0286	Foreground	ZI Spearman
498853	0.0227052249398094	chr19:1193000-1193499	chr19:921500-921999	0.95755	Foreground	ZI Spearman
498854	0.366903575462159	chr19:1193000-1193499	chr19:922000-922499	0.00314999999999999	Foreground	ZI Spearman
498855	0.278661864073103	chr19:1193000-1193499	chr19:922500-922999	0.03631	Foreground	ZI Spearman
498856	0.24503164665955	chr19:1193000-1193499	chr19:923000-923499	0.07233	Foreground	ZI Spearman
498857	0.286508332025845	chr19:1193000-1193499	chr19:923500-923999	0.03042	Foreground	ZI Spearman
498858	0.307475278862206	chr19:1193000-1193499	chr19:924000-924499	0.0189	Foreground	ZI Spearman
498859	0.217833207425933	chr19:1193000-1193499	chr19:924500-924999	0.12343	Foreground	ZI Spearman
498860	0.074356268666338	chr19:1193000-1193499	chr19:925000-925499	0.79019	Foreground	ZI Spearman
498861	0.0444665362633089	chr19:1193000-1193499	chr19:925500-925999	0.90314	Foreground	ZI Spearman
498862	0.12714671159015	chr19:1193000-1193499	chr19:926000-926499	0.51102	Foreground	ZI Spearman
498863	0.10551991610767	chr19:1193000-1193499	chr19:926500-926999	0.63276	Foreground	ZI Spearman
498864	0.187441948268179	chr19:1193000-1193499	chr19:927000-927499	0.21493	Foreground	ZI Spearman
498865	0.277309338984452	chr19:1193000-1193499	chr19:927500-927999	0.03733	Foreground	ZI Spearman
498866	0.28025387312847	chr19:1193000-1193499	chr19:928000-928499	0.03504	Foreground	ZI Spearman
498867	0.298991414002679	chr19:1193000-1193499	chr19:928500-928999	0.02301	Foreground	ZI Spearman
498868	0.284459439925311	chr19:1193000-1193499	chr19:929000-929499	0.03213	Foreground	ZI Spearman
498869	0.281337504056297	chr19:1193000-1193499	chr19:929500-929999	0.03434	Foreground	ZI Spearman
498870	0.254982931340622	chr19:1193000-1193499	chr19:930000-930499	0.05928	Foreground	ZI Spearman
498871	0.262405388173338	chr19:1193000-1193499	chr19:930500-930999	0.05111	Foreground	ZI Spearman
498872	0.22076777950154	chr19:1193000-1193499	chr19:931000-931499	0.11669	Foreground	ZI Spearman
498873	0.238824924087129	chr19:1193000-1193499	chr19:931500-931999	0.08214	Foreground	ZI Spearman
498874	0.346196361367456	chr19:1193000-1193499	chr19:932000-932499	0.00602999999999998	Foreground	ZI Spearman
498875	0.173741273233902	chr19:1193000-1193499	chr19:932500-932999	0.27	Foreground	ZI Spearman
498876	0.151395343956101	chr19:1193000-1193499	chr19:933000-933499	0.37744	Foreground	ZI Spearman
498877	0.31818178951379	chr19:1193000-1193499	chr19:933500-933999	0.01385	Foreground	ZI Spearman
498878	0.283782160828298	chr19:1193000-1193499	chr19:934000-934499	0.03256	Foreground	ZI Spearman
498879	0.234199640011145	chr19:1193000-1193499	chr19:934500-934999	0.0905	Foreground	ZI Spearman
498880	0.111472787271964	chr19:1193000-1193499	chr19:935000-935499	0.59936	Foreground	ZI Spearman
498881	0.197827352280847	chr19:1193000-1193499	chr19:935500-935999	0.17954	Foreground	ZI Spearman
498882	0.204966472681463	chr19:1193000-1193499	chr19:936000-936499	0.15775	Foreground	ZI Spearman
498883	0.249250202450342	chr19:1193000-1193499	chr19:936500-936999	0.06652	Foreground	ZI Spearman
498884	0.282918179067949	chr19:1193000-1193499	chr19:937000-937499	0.03316	Foreground	ZI Spearman
498885	0.179536229597463	chr19:1193000-1193499	chr19:937500-937999	0.24523	Foreground	ZI Spearman
498886	0.30041089382421	chr19:1193000-1193499	chr19:938000-938499	0.0223	Foreground	ZI Spearman
498887	0.288338194198423	chr19:1194000-1194499	chr19:907500-907999	0.02932	Foreground	ZI Spearman
498888	0.319888302769035	chr19:1194000-1194499	chr19:908000-908499	0.01326	Foreground	ZI Spearman
498889	0.21704184652696	chr19:1194000-1194499	chr19:908500-908999	0.12516	Foreground	ZI Spearman
498890	0.0930069906282582	chr19:1194000-1194499	chr19:909000-909499	0.70007	Foreground	ZI Spearman
498891	0.220461294137033	chr19:1194000-1194499	chr19:909500-909999	0.11738	Foreground	ZI Spearman
498892	0.359311241485261	chr19:1194000-1194499	chr19:910000-910499	0.00404000000000004	Foreground	ZI Spearman
498893	0.346612366102747	chr19:1194000-1194499	chr19:910500-910999	0.00597999999999999	Foreground	ZI Spearman
498894	0.342433463709097	chr19:1194000-1194499	chr19:911000-911499	0.00670000000000004	Foreground	ZI Spearman
498895	0.39604626389623	chr19:1194000-1194499	chr19:911500-911999	0.00114000000000003	Foreground	ZI Spearman
498896	0.292989308432116	chr19:1194000-1194499	chr19:912000-912499	0.02617	Foreground	ZI Spearman
498897	0.172646665299231	chr19:1194000-1194499	chr19:912500-912999	0.27461	Foreground	ZI Spearman
498898	0.0871498921318367	chr19:1194000-1194499	chr19:913000-913499	0.73013	Foreground	ZI Spearman
498899	0.362577694768824	chr19:1194000-1194499	chr19:913500-913999	0.00365000000000004	Foreground	ZI Spearman
498900	0.285536696805227	chr19:1194000-1194499	chr19:914000-914499	0.03115	Foreground	ZI Spearman
498901	0.278484580363951	chr19:1194000-1194499	chr19:914500-914999	0.0364	Foreground	ZI Spearman
498902	0.242475052653482	chr19:1194000-1194499	chr19:915000-915499	0.0761500000000001	Foreground	ZI Spearman
498903	0.169038673795525	chr19:1194000-1194499	chr19:915500-915999	0.29122	Foreground	ZI Spearman
498904	0.374248740590271	chr19:1194000-1194499	chr19:916500-916999	0.00246000000000002	Foreground	ZI Spearman
498905	0.294876420092557	chr19:1194000-1194499	chr19:917000-917499	0.02523	Foreground	ZI Spearman
498906	0.0988540866828709	chr19:1194000-1194499	chr19:917500-917999	0.66875	Foreground	ZI Spearman
498907	0.35479509555091	chr19:1194000-1194499	chr19:918000-918499	0.00460000000000005	Foreground	ZI Spearman
498908	0.361860685862734	chr19:1194000-1194499	chr19:918500-918999	0.00368000000000002	Foreground	ZI Spearman
498909	0.316723012980246	chr19:1194000-1194499	chr19:919000-919499	0.01437	Foreground	ZI Spearman
498910	0.221453569490178	chr19:1194000-1194499	chr19:919500-919999	0.11526	Foreground	ZI Spearman
498911	0.148241772798264	chr19:1194000-1194499	chr19:920000-920499	0.39375	Foreground	ZI Spearman
498912	0.239277494586593	chr19:1194000-1194499	chr19:920500-920999	0.08117	Foreground	ZI Spearman
498913	0.361127771459274	chr19:1194000-1194499	chr19:921000-921499	0.00378999999999996	Foreground	ZI Spearman
498914	0.0220318300238904	chr19:1194000-1194499	chr19:921500-921999	0.95843	Foreground	ZI Spearman
498915	0.432657139619112	chr19:1194000-1194499	chr19:922000-922499	0.000410000000000021	Foreground	ZI Spearman
498916	0.272286467461537	chr19:1194000-1194499	chr19:922500-922999	0.04151	Foreground	ZI Spearman
498917	0.238165141467485	chr19:1194000-1194499	chr19:923000-923499	0.08317	Foreground	ZI Spearman
498918	0.305770888615986	chr19:1194000-1194499	chr19:923500-923999	0.01976	Foreground	ZI Spearman
498919	0.324976397450804	chr19:1194000-1194499	chr19:924000-924499	0.0114300000000001	Foreground	ZI Spearman
498920	0.328947281631499	chr19:1194000-1194499	chr19:924500-924999	0.01022	Foreground	ZI Spearman
498921	0.135659474918409	chr19:1194000-1194499	chr19:925000-925499	0.46341	Foreground	ZI Spearman
498922	0.0817310790634098	chr19:1194000-1194499	chr19:925500-925999	0.75656	Foreground	ZI Spearman
498923	0.172544676731925	chr19:1194000-1194499	chr19:926000-926499	0.27506	Foreground	ZI Spearman
498924	0.147531893875021	chr19:1194000-1194499	chr19:926500-926999	0.39746	Foreground	ZI Spearman
498925	0.240550429085322	chr19:1194000-1194499	chr19:927000-927499	0.07912	Foreground	ZI Spearman
498926	0.318641869161967	chr19:1194000-1194499	chr19:927500-927999	0.01369	Foreground	ZI Spearman
498927	0.323275375356131	chr19:1194000-1194499	chr19:928000-928499	0.01205	Foreground	ZI Spearman
498928	0.325977926587567	chr19:1194000-1194499	chr19:928500-928999	0.01114	Foreground	ZI Spearman
498929	0.325417064710567	chr19:1194000-1194499	chr19:929000-929499	0.01129	Foreground	ZI Spearman
498930	0.285443007812621	chr19:1194000-1194499	chr19:929500-929999	0.0311900000000001	Foreground	ZI Spearman
498931	0.253980946159306	chr19:1194000-1194499	chr19:930000-930499	0.0605599999999999	Foreground	ZI Spearman
498932	0.249414504935256	chr19:1194000-1194499	chr19:930500-930999	0.06633	Foreground	ZI Spearman
498933	0.227366421522928	chr19:1194000-1194499	chr19:931000-931499	0.10341	Foreground	ZI Spearman
498934	0.248406787034848	chr19:1194000-1194499	chr19:931500-931999	0.06758	Foreground	ZI Spearman
498935	0.415308975333266	chr19:1194000-1194499	chr19:932000-932499	0.000630000000000019	Foreground	ZI Spearman
498936	0.231206075066158	chr19:1194000-1194499	chr19:932500-932999	0.0959100000000001	Foreground	ZI Spearman
498937	0.196014618922115	chr19:1194000-1194499	chr19:933000-933499	0.18541	Foreground	ZI Spearman
498938	0.394675570526313	chr19:1194000-1194499	chr19:933500-933999	0.00117999999999996	Foreground	ZI Spearman
498939	0.307352563069356	chr19:1194000-1194499	chr19:934000-934499	0.019	Foreground	ZI Spearman
498940	0.276620308286781	chr19:1194000-1194499	chr19:934500-934999	0.03792	Foreground	ZI Spearman
498941	0.159992950055598	chr19:1194000-1194499	chr19:935000-935499	0.33417	Foreground	ZI Spearman
498942	0.215943509991779	chr19:1194000-1194499	chr19:935500-935999	0.12813	Foreground	ZI Spearman
498943	0.192940587171085	chr19:1194000-1194499	chr19:936000-936499	0.19551	Foreground	ZI Spearman
498944	0.237124547156239	chr19:1194000-1194499	chr19:936500-936999	0.08491	Foreground	ZI Spearman
498945	0.318164947832836	chr19:1194000-1194499	chr19:937000-937499	0.01386	Foreground	ZI Spearman
498946	0.230799448345503	chr19:1194000-1194499	chr19:937500-937999	0.09666	Foreground	ZI Spearman
498947	0.321695637970187	chr19:1194000-1194499	chr19:938000-938499	0.01264	Foreground	ZI Spearman
498948	0.100201951959732	chr19:1194500-1194999	chr19:907500-907999	0.66144	Foreground	ZI Spearman
498949	0.0478269152814915	chr19:1194500-1194999	chr19:908000-908499	0.89315	Foreground	ZI Spearman
498950	0.0542836182192989	chr19:1194500-1194999	chr19:908500-908999	0.87165	Foreground	ZI Spearman
498951	0.067455263086097	chr19:1194500-1194999	chr19:909000-909499	0.82014	Foreground	ZI Spearman
498952	0.072400738632414	chr19:1194500-1194999	chr19:909500-909999	0.79865	Foreground	ZI Spearman
498953	0.0443675484329188	chr19:1194500-1194999	chr19:910000-910499	0.90346	Foreground	ZI Spearman
498954	0.0414500079381488	chr19:1194500-1194999	chr19:910500-910999	0.91203	Foreground	ZI Spearman
498955	0.0499779357923996	chr19:1194500-1194999	chr19:911000-911499	0.88622	Foreground	ZI Spearman
498956	0.0791338458974258	chr19:1194500-1194999	chr19:911500-911999	0.76906	Foreground	ZI Spearman
498957	0.107794430859767	chr19:1194500-1194999	chr19:912000-912499	0.62005	Foreground	ZI Spearman
498958	0.130607969682444	chr19:1194500-1194999	chr19:912500-912999	0.49203	Foreground	ZI Spearman
498959	0.175241719089028	chr19:1194500-1194999	chr19:913000-913499	0.26308	Foreground	ZI Spearman
498960	0.115017189148307	chr19:1194500-1194999	chr19:913500-913999	0.5792	Foreground	ZI Spearman
498961	0.035015452247302	chr19:1194500-1194999	chr19:914000-914499	0.92971	Foreground	ZI Spearman
498962	0.0317961716724142	chr19:1194500-1194999	chr19:914500-914999	0.93799	Foreground	ZI Spearman
498963	0.0368877751066797	chr19:1194500-1194999	chr19:915000-915499	0.92468	Foreground	ZI Spearman
498964	0.0233894508367491	chr19:1194500-1194999	chr19:915500-915999	0.95623	Foreground	ZI Spearman
498965	0.0683722647595089	chr19:1194500-1194999	chr19:916500-916999	0.81628	Foreground	ZI Spearman
498966	0.0801847727597315	chr19:1194500-1194999	chr19:917000-917499	0.76406	Foreground	ZI Spearman
498967	0.0950694259629213	chr19:1194500-1194999	chr19:917500-917999	0.68952	Foreground	ZI Spearman
498968	0.0776065862582798	chr19:1194500-1194999	chr19:918000-918499	0.77583	Foreground	ZI Spearman
498969	0.0339610230997381	chr19:1194500-1194999	chr19:918500-918999	0.93251	Foreground	ZI Spearman
498970	0.0930565224115966	chr19:1194500-1194999	chr19:919000-919499	0.69986	Foreground	ZI Spearman
498971	0.127514257302141	chr19:1194500-1194999	chr19:919500-919999	0.50914	Foreground	ZI Spearman
498972	0.136397579296834	chr19:1194500-1194999	chr19:920000-920499	0.45893	Foreground	ZI Spearman
498973	0.0441327944576425	chr19:1194500-1194999	chr19:920500-920999	0.90416	Foreground	ZI Spearman
498974	-0.00156783501263161	chr19:1194500-1194999	chr19:921000-921499	0.0106000000000001	Foreground	ZI Spearman
498975	0.229847884538316	chr19:1194500-1194999	chr19:921500-921999	0.09842	Foreground	ZI Spearman
498976	0.0483941453395436	chr19:1194500-1194999	chr19:922000-922499	0.89149	Foreground	ZI Spearman
498977	0.0339974095655159	chr19:1194500-1194999	chr19:922500-922999	0.93239	Foreground	ZI Spearman
498978	0.0300545901556969	chr19:1194500-1194999	chr19:923000-923499	0.9421	Foreground	ZI Spearman
498979	0.0353701917723156	chr19:1194500-1194999	chr19:923500-923999	0.92888	Foreground	ZI Spearman
498980	0.0609269100325537	chr19:1194500-1194999	chr19:924000-924499	0.84691	Foreground	ZI Spearman
498981	0.175216231508296	chr19:1194500-1194999	chr19:924500-924999	0.26316	Foreground	ZI Spearman
498982	0.22907148479965	chr19:1194500-1194999	chr19:925000-925499	0.0999	Foreground	ZI Spearman
498983	0.218570179412329	chr19:1194500-1194999	chr19:925500-925999	0.12168	Foreground	ZI Spearman
498984	0.199123352331648	chr19:1194500-1194999	chr19:926000-926499	0.17544	Foreground	ZI Spearman
498985	0.0413514290407638	chr19:1194500-1194999	chr19:926500-926999	0.91239	Foreground	ZI Spearman
498986	0.0148293351702093	chr19:1194500-1194999	chr19:927000-927499	0.97197	Foreground	ZI Spearman
498987	0.0355852367461991	chr19:1194500-1194999	chr19:927500-927999	0.92839	Foreground	ZI Spearman
498988	0.0444693663919105	chr19:1194500-1194999	chr19:928000-928499	0.90313	Foreground	ZI Spearman
498989	0.0279161124592109	chr19:1194500-1194999	chr19:928500-928999	0.94663	Foreground	ZI Spearman
498990	0.0340322026291233	chr19:1194500-1194999	chr19:929000-929499	0.93228	Foreground	ZI Spearman
498991	0.0400924300985635	chr19:1194500-1194999	chr19:929500-929999	0.91599	Foreground	ZI Spearman
498992	0.0311256314102071	chr19:1194500-1194999	chr19:930000-930499	0.93959	Foreground	ZI Spearman
498993	0.0315180341034527	chr19:1194500-1194999	chr19:930500-930999	0.93864	Foreground	ZI Spearman
498994	0.0332456855865085	chr19:1194500-1194999	chr19:931000-931499	0.93434	Foreground	ZI Spearman
498995	0.0309672031548203	chr19:1194500-1194999	chr19:931500-931999	0.94001	Foreground	ZI Spearman
498996	0.0414419126108583	chr19:1194500-1194999	chr19:932000-932499	0.91204	Foreground	ZI Spearman
498997	0.0162294194684632	chr19:1194500-1194999	chr19:932500-932999	0.96932	Foreground	ZI Spearman
498998	0.0133516822165437	chr19:1194500-1194999	chr19:933000-933499	0.97452	Foreground	ZI Spearman
498999	0.0560917291282052	chr19:1194500-1194999	chr19:933500-933999	0.86485	Foreground	ZI Spearman
499000	0.0487808976534497	chr19:1194500-1194999	chr19:934000-934499	0.89052	Foreground	ZI Spearman
499001	0.051646770390284	chr19:1194500-1194999	chr19:934500-934999	0.88073	Foreground	ZI Spearman
499002	0.0191006225654942	chr19:1194500-1194999	chr19:935000-935499	0.96406	Foreground	ZI Spearman
499003	0.0288061678241675	chr19:1194500-1194999	chr19:935500-935999	0.94473	Foreground	ZI Spearman
499004	0.0242180220590024	chr19:1194500-1194999	chr19:936000-936499	0.95454	Foreground	ZI Spearman
499005	0.0365640446668779	chr19:1194500-1194999	chr19:936500-936999	0.92556	Foreground	ZI Spearman
499006	0.0598024990814848	chr19:1194500-1194999	chr19:937000-937499	0.85107	Foreground	ZI Spearman
499007	0.0913772541380169	chr19:1194500-1194999	chr19:937500-937999	0.70871	Foreground	ZI Spearman
499008	0.0456688588731533	chr19:1194500-1194999	chr19:938000-938499	0.89945	Foreground	ZI Spearman
499009	0.201806446851017	chr19:1199500-1199999	chr19:907500-907999	0.16759	Foreground	ZI Spearman
499010	0.265505376974274	chr19:1199500-1199999	chr19:908000-908499	0.04801	Foreground	ZI Spearman
499011	0.0887931983773085	chr19:1199500-1199999	chr19:908500-908999	0.72162	Foreground	ZI Spearman
499012	0.0298490408474502	chr19:1199500-1199999	chr19:909000-909499	0.94254	Foreground	ZI Spearman
499013	0.0980859104330069	chr19:1199500-1199999	chr19:909500-909999	0.67307	Foreground	ZI Spearman
499014	0.292017865828818	chr19:1199500-1199999	chr19:910000-910499	0.02685	Foreground	ZI Spearman
499015	0.284179378709856	chr19:1199500-1199999	chr19:910500-910999	0.0323099999999999	Foreground	ZI Spearman
499016	0.317858620640517	chr19:1199500-1199999	chr19:911000-911499	0.01402	Foreground	ZI Spearman
499017	0.254443493652293	chr19:1199500-1199999	chr19:911500-911999	0.0599499999999999	Foreground	ZI Spearman
499018	0.159268050715662	chr19:1199500-1199999	chr19:912000-912499	0.33782	Foreground	ZI Spearman
499019	0.0782116767423234	chr19:1199500-1199999	chr19:912500-912999	0.77306	Foreground	ZI Spearman
499020	0.0155974304110683	chr19:1199500-1199999	chr19:913000-913499	0.97063	Foreground	ZI Spearman
499021	0.217511861824789	chr19:1199500-1199999	chr19:913500-913999	0.12406	Foreground	ZI Spearman
499022	0.282287298873567	chr19:1199500-1199999	chr19:914000-914499	0.0335800000000001	Foreground	ZI Spearman
499023	0.277024807864387	chr19:1199500-1199999	chr19:914500-914999	0.03756	Foreground	ZI Spearman
499024	0.227594453196994	chr19:1199500-1199999	chr19:915000-915499	0.10291	Foreground	ZI Spearman
499025	0.175572337083669	chr19:1199500-1199999	chr19:915500-915999	0.26171	Foreground	ZI Spearman
499026	0.290115543328123	chr19:1199500-1199999	chr19:916500-916999	0.02812	Foreground	ZI Spearman
499027	0.168838978266974	chr19:1199500-1199999	chr19:917000-917499	0.29205	Foreground	ZI Spearman
499028	0.0720132457211684	chr19:1199500-1199999	chr19:917500-917999	0.80037	Foreground	ZI Spearman
499029	0.209668043770271	chr19:1199500-1199999	chr19:918000-918499	0.14476	Foreground	ZI Spearman
499030	0.181475247865521	chr19:1199500-1199999	chr19:918500-918999	0.23743	Foreground	ZI Spearman
499031	0.17976931436688	chr19:1199500-1199999	chr19:919000-919499	0.24413	Foreground	ZI Spearman
499032	0.097806733234931	chr19:1199500-1199999	chr19:919500-919999	0.67462	Foreground	ZI Spearman
499033	0.0553274062323111	chr19:1199500-1199999	chr19:920000-920499	0.86789	Foreground	ZI Spearman
499034	0.124316341296206	chr19:1199500-1199999	chr19:920500-920999	0.52691	Foreground	ZI Spearman
499035	0.222378166373304	chr19:1199500-1199999	chr19:921000-921499	0.11326	Foreground	ZI Spearman
499036	0.0239589932076559	chr19:1199500-1199999	chr19:921500-921999	0.95504	Foreground	ZI Spearman
499037	0.317890313427635	chr19:1199500-1199999	chr19:922000-922499	0.0139899999999999	Foreground	ZI Spearman
499038	0.270535551997971	chr19:1199500-1199999	chr19:922500-922999	0.04313	Foreground	ZI Spearman
499039	0.240186199252976	chr19:1199500-1199999	chr19:923000-923499	0.0797	Foreground	ZI Spearman
499040	0.275477971112348	chr19:1199500-1199999	chr19:923500-923999	0.03877	Foreground	ZI Spearman
499041	0.275025733131215	chr19:1199500-1199999	chr19:924000-924499	0.03914	Foreground	ZI Spearman
499042	0.171884797441715	chr19:1199500-1199999	chr19:924500-924999	0.27801	Foreground	ZI Spearman
499043	0.0651388363250033	chr19:1199500-1199999	chr19:925000-925499	0.83009	Foreground	ZI Spearman
499044	0.0375330553570723	chr19:1199500-1199999	chr19:925500-925999	0.92308	Foreground	ZI Spearman
499045	0.0892197516376308	chr19:1199500-1199999	chr19:926000-926499	0.71964	Foreground	ZI Spearman
499046	0.122078167764297	chr19:1199500-1199999	chr19:926500-926999	0.53988	Foreground	ZI Spearman
499047	0.204915970459699	chr19:1199500-1199999	chr19:927000-927499	0.15792	Foreground	ZI Spearman
499048	0.278297245392208	chr19:1199500-1199999	chr19:927500-927999	0.03656	Foreground	ZI Spearman
499049	0.254049553217086	chr19:1199500-1199999	chr19:928000-928499	0.06043	Foreground	ZI Spearman
499050	0.291521108055131	chr19:1199500-1199999	chr19:928500-928999	0.02718	Foreground	ZI Spearman
499051	0.298203316404616	chr19:1199500-1199999	chr19:929000-929499	0.02349	Foreground	ZI Spearman
499052	0.24498810998392	chr19:1199500-1199999	chr19:929500-929999	0.07236	Foreground	ZI Spearman
499053	0.243332769798125	chr19:1199500-1199999	chr19:930000-930499	0.07487	Foreground	ZI Spearman
499054	0.239136215125995	chr19:1199500-1199999	chr19:930500-930999	0.08146	Foreground	ZI Spearman
499055	0.22436921271245	chr19:1199500-1199999	chr19:931000-931499	0.10896	Foreground	ZI Spearman
499056	0.228251592102905	chr19:1199500-1199999	chr19:931500-931999	0.10173	Foreground	ZI Spearman
499057	0.31442308806339	chr19:1199500-1199999	chr19:932000-932499	0.01536	Foreground	ZI Spearman
499058	0.11114220415406	chr19:1199500-1199999	chr19:932500-932999	0.60106	Foreground	ZI Spearman
499059	0.163735172989571	chr19:1199500-1199999	chr19:933000-933499	0.31601	Foreground	ZI Spearman
499060	0.298604318148861	chr19:1199500-1199999	chr19:933500-933999	0.0232599999999999	Foreground	ZI Spearman
499061	0.26858280357657	chr19:1199500-1199999	chr19:934000-934499	0.04506	Foreground	ZI Spearman
499062	0.235805239634533	chr19:1199500-1199999	chr19:934500-934999	0.08736	Foreground	ZI Spearman
499063	0.175195017852244	chr19:1199500-1199999	chr19:935000-935499	0.26333	Foreground	ZI Spearman
499064	0.194765949853465	chr19:1199500-1199999	chr19:935500-935999	0.18952	Foreground	ZI Spearman
499065	0.221261802834919	chr19:1199500-1199999	chr19:936000-936499	0.11565	Foreground	ZI Spearman
499066	0.253000714264378	chr19:1199500-1199999	chr19:936500-936999	0.06173	Foreground	ZI Spearman
499067	0.251481940452262	chr19:1199500-1199999	chr19:937000-937499	0.06365	Foreground	ZI Spearman
499068	0.149599578478395	chr19:1199500-1199999	chr19:937500-937999	0.38643	Foreground	ZI Spearman
499069	0.264420738386221	chr19:1199500-1199999	chr19:938000-938499	0.04908	Foreground	ZI Spearman
499070	0.162879860399216	chr19:1200000-1200499	chr19:907500-907999	0.31998	Foreground	ZI Spearman
499071	0.210866429244324	chr19:1200000-1200499	chr19:908000-908499	0.14145	Foreground	ZI Spearman
499072	0.0734229166053912	chr19:1200000-1200499	chr19:908500-908999	0.79425	Foreground	ZI Spearman
499073	0.0302077528196159	chr19:1200000-1200499	chr19:909000-909499	0.94175	Foreground	ZI Spearman
499074	0.0938542752732678	chr19:1200000-1200499	chr19:909500-909999	0.69563	Foreground	ZI Spearman
499075	0.213082462512696	chr19:1200000-1200499	chr19:910000-910499	0.13573	Foreground	ZI Spearman
499076	0.212906524455752	chr19:1200000-1200499	chr19:910500-910999	0.13617	Foreground	ZI Spearman
499077	0.22914223007921	chr19:1200000-1200499	chr19:911000-911499	0.0997400000000001	Foreground	ZI Spearman
499078	0.187733053691927	chr19:1200000-1200499	chr19:911500-911999	0.21379	Foreground	ZI Spearman
499079	0.121079623539384	chr19:1200000-1200499	chr19:912000-912499	0.54538	Foreground	ZI Spearman
499080	0.0597402549206256	chr19:1200000-1200499	chr19:912500-912999	0.85127	Foreground	ZI Spearman
499081	0.0178352347802121	chr19:1200000-1200499	chr19:913000-913499	0.96633	Foreground	ZI Spearman
499082	0.156532778263729	chr19:1200000-1200499	chr19:913500-913999	0.35098	Foreground	ZI Spearman
499083	0.217143466337813	chr19:1200000-1200499	chr19:914000-914499	0.1249	Foreground	ZI Spearman
499084	0.205173393166235	chr19:1200000-1200499	chr19:914500-914999	0.15717	Foreground	ZI Spearman
499085	0.155619486240455	chr19:1200000-1200499	chr19:915000-915499	0.35545	Foreground	ZI Spearman
499086	0.120594874676669	chr19:1200000-1200499	chr19:915500-915999	0.54806	Foreground	ZI Spearman
499087	0.209228573122719	chr19:1200000-1200499	chr19:916500-916999	0.1459	Foreground	ZI Spearman
499088	0.113944831909343	chr19:1200000-1200499	chr19:917000-917499	0.58537	Foreground	ZI Spearman
499089	0.0495846746956591	chr19:1200000-1200499	chr19:917500-917999	0.8875	Foreground	ZI Spearman
499090	0.156072378010031	chr19:1200000-1200499	chr19:918000-918499	0.35308	Foreground	ZI Spearman
499091	0.144605589525925	chr19:1200000-1200499	chr19:918500-918999	0.41305	Foreground	ZI Spearman
499092	0.124830220684873	chr19:1200000-1200499	chr19:919000-919499	0.52398	Foreground	ZI Spearman
499093	0.0740560878245994	chr19:1200000-1200499	chr19:919500-919999	0.79169	Foreground	ZI Spearman
499094	0.0466786215220697	chr19:1200000-1200499	chr19:920000-920499	0.89641	Foreground	ZI Spearman
499095	0.0853263090363235	chr19:1200000-1200499	chr19:920500-920999	0.73875	Foreground	ZI Spearman
499096	0.159206906201979	chr19:1200000-1200499	chr19:921000-921499	0.3382	Foreground	ZI Spearman
499097	0.0153093946607605	chr19:1200000-1200499	chr19:921500-921999	0.97113	Foreground	ZI Spearman
499098	0.242134483129956	chr19:1200000-1200499	chr19:922000-922499	0.07668	Foreground	ZI Spearman
499099	0.199673656188299	chr19:1200000-1200499	chr19:922500-922999	0.1741	Foreground	ZI Spearman
499100	0.198475123066168	chr19:1200000-1200499	chr19:923000-923499	0.17731	Foreground	ZI Spearman
499101	0.20749714986102	chr19:1200000-1200499	chr19:923500-923999	0.15057	Foreground	ZI Spearman
499102	0.207298424435788	chr19:1200000-1200499	chr19:924000-924499	0.1511	Foreground	ZI Spearman
499103	0.123659018536189	chr19:1200000-1200499	chr19:924500-924999	0.5305	Foreground	ZI Spearman
499104	0.0434256363873762	chr19:1200000-1200499	chr19:925000-925499	0.9065	Foreground	ZI Spearman
499105	0.0256969655212909	chr19:1200000-1200499	chr19:925500-925999	0.95136	Foreground	ZI Spearman
499106	0.0657728385006384	chr19:1200000-1200499	chr19:926000-926499	0.82759	Foreground	ZI Spearman
499107	0.0788752387847053	chr19:1200000-1200499	chr19:926500-926999	0.77019	Foreground	ZI Spearman
499108	0.136167908914226	chr19:1200000-1200499	chr19:927000-927499	0.4605	Foreground	ZI Spearman
499109	0.199406624099385	chr19:1200000-1200499	chr19:927500-927999	0.17473	Foreground	ZI Spearman
499110	0.194542309946275	chr19:1200000-1200499	chr19:928000-928499	0.19023	Foreground	ZI Spearman
499111	0.225751442775616	chr19:1200000-1200499	chr19:928500-928999	0.10615	Foreground	ZI Spearman
499112	0.223864178183443	chr19:1200000-1200499	chr19:929000-929499	0.10998	Foreground	ZI Spearman
499113	0.212824783021044	chr19:1200000-1200499	chr19:929500-929999	0.13641	Foreground	ZI Spearman
499114	0.207532410995819	chr19:1200000-1200499	chr19:930000-930499	0.15045	Foreground	ZI Spearman
499115	0.176452517128874	chr19:1200000-1200499	chr19:930500-930999	0.25801	Foreground	ZI Spearman
499116	0.171891663191489	chr19:1200000-1200499	chr19:931000-931499	0.27795	Foreground	ZI Spearman
499117	0.189597645277879	chr19:1200000-1200499	chr19:931500-931999	0.207	Foreground	ZI Spearman
499118	0.235911322149739	chr19:1200000-1200499	chr19:932000-932499	0.08714	Foreground	ZI Spearman
499119	0.0902516265470254	chr19:1200000-1200499	chr19:932500-932999	0.71449	Foreground	ZI Spearman
499120	0.0980931861263505	chr19:1200000-1200499	chr19:933000-933499	0.67302	Foreground	ZI Spearman
499121	0.211397724118308	chr19:1200000-1200499	chr19:933500-933999	0.14014	Foreground	ZI Spearman
499122	0.223411302920349	chr19:1200000-1200499	chr19:934000-934499	0.111	Foreground	ZI Spearman
499123	0.185478646046684	chr19:1200000-1200499	chr19:934500-934999	0.22211	Foreground	ZI Spearman
499124	0.109049278869226	chr19:1200000-1200499	chr19:935000-935499	0.61327	Foreground	ZI Spearman
499125	0.154909923372852	chr19:1200000-1200499	chr19:935500-935999	0.35895	Foreground	ZI Spearman
499126	0.157483496888635	chr19:1200000-1200499	chr19:936000-936499	0.34655	Foreground	ZI Spearman
499127	0.206261114204381	chr19:1200000-1200499	chr19:936500-936999	0.15396	Foreground	ZI Spearman
499128	0.198451687179066	chr19:1200000-1200499	chr19:937000-937499	0.17735	Foreground	ZI Spearman
499129	0.104282290790372	chr19:1200000-1200499	chr19:937500-937999	0.63958	Foreground	ZI Spearman
499130	0.226997041542245	chr19:1200000-1200499	chr19:938000-938499	0.10397	Foreground	ZI Spearman
499131	0.14787421365865	chr19:1200500-1200999	chr19:907500-907999	0.3955	Foreground	ZI Spearman
499132	0.221162555572232	chr19:1200500-1200999	chr19:908000-908499	0.11587	Foreground	ZI Spearman
499133	0.0716299783789581	chr19:1200500-1200999	chr19:908500-908999	0.8023	Foreground	ZI Spearman
499134	0.0217713725054419	chr19:1200500-1200999	chr19:909000-909499	0.95896	Foreground	ZI Spearman
499135	0.0800104879764654	chr19:1200500-1200999	chr19:909500-909999	0.76481	Foreground	ZI Spearman
499136	0.196770265942626	chr19:1200500-1200999	chr19:910000-910499	0.1831	Foreground	ZI Spearman
499137	0.215192267245181	chr19:1200500-1200999	chr19:910500-910999	0.12989	Foreground	ZI Spearman
499138	0.231255196501548	chr19:1200500-1200999	chr19:911000-911499	0.09581	Foreground	ZI Spearman
499139	0.187765993373216	chr19:1200500-1200999	chr19:911500-911999	0.21372	Foreground	ZI Spearman
499140	0.113600836406976	chr19:1200500-1200999	chr19:912000-912499	0.58746	Foreground	ZI Spearman
499141	0.0545115072591854	chr19:1200500-1200999	chr19:912500-912999	0.87083	Foreground	ZI Spearman
499142	0.0122341266725983	chr19:1200500-1200999	chr19:913000-913499	0.97622	Foreground	ZI Spearman
499143	0.154323549676526	chr19:1200500-1200999	chr19:913500-913999	0.36196	Foreground	ZI Spearman
499144	0.220544112846356	chr19:1200500-1200999	chr19:914000-914499	0.11726	Foreground	ZI Spearman
499145	0.217858036745541	chr19:1200500-1200999	chr19:914500-914999	0.12338	Foreground	ZI Spearman
499146	0.187325111698683	chr19:1200500-1200999	chr19:915000-915499	0.21535	Foreground	ZI Spearman
499147	0.127770736229418	chr19:1200500-1200999	chr19:915500-915999	0.5077	Foreground	ZI Spearman
499148	0.229006632483253	chr19:1200500-1200999	chr19:916500-916999	0.10002	Foreground	ZI Spearman
499149	0.123858485281491	chr19:1200500-1200999	chr19:917000-917499	0.52946	Foreground	ZI Spearman
499150	0.0461881328113338	chr19:1200500-1200999	chr19:917500-917999	0.89788	Foreground	ZI Spearman
499151	0.151823501154647	chr19:1200500-1200999	chr19:918000-918499	0.37508	Foreground	ZI Spearman
499152	0.132445841290416	chr19:1200500-1200999	chr19:918500-918999	0.48195	Foreground	ZI Spearman
499153	0.123526120339793	chr19:1200500-1200999	chr19:919000-919499	0.53123	Foreground	ZI Spearman
499154	0.063110782090767	chr19:1200500-1200999	chr19:919500-919999	0.83811	Foreground	ZI Spearman
499155	0.042861784563587	chr19:1200500-1200999	chr19:920000-920499	0.90823	Foreground	ZI Spearman
499156	0.0992432854086168	chr19:1200500-1200999	chr19:920500-920999	0.66693	Foreground	ZI Spearman
499157	0.167043739068111	chr19:1200500-1200999	chr19:921000-921499	0.3005	Foreground	ZI Spearman
499158	0.0201303159151749	chr19:1200500-1200999	chr19:921500-921999	0.96208	Foreground	ZI Spearman
499159	0.226587800892365	chr19:1200500-1200999	chr19:922000-922499	0.10465	Foreground	ZI Spearman
499160	0.21140780185013	chr19:1200500-1200999	chr19:922500-922999	0.14008	Foreground	ZI Spearman
499161	0.184945757583455	chr19:1200500-1200999	chr19:923000-923499	0.22414	Foreground	ZI Spearman
499162	0.213742139646222	chr19:1200500-1200999	chr19:923500-923999	0.13392	Foreground	ZI Spearman
499163	0.196620106861222	chr19:1200500-1200999	chr19:924000-924499	0.18363	Foreground	ZI Spearman
499164	0.127090968610793	chr19:1200500-1200999	chr19:924500-924999	0.51128	Foreground	ZI Spearman
499165	0.0487496677564235	chr19:1200500-1200999	chr19:925000-925499	0.89064	Foreground	ZI Spearman
499166	0.0253887781602585	chr19:1200500-1200999	chr19:925500-925999	0.95208	Foreground	ZI Spearman
499167	0.0681422872062557	chr19:1200500-1200999	chr19:926000-926499	0.81726	Foreground	ZI Spearman
499168	0.0738567560085112	chr19:1200500-1200999	chr19:926500-926999	0.7924	Foreground	ZI Spearman
499169	0.146012286086188	chr19:1200500-1200999	chr19:927000-927499	0.4056	Foreground	ZI Spearman
499170	0.202370260753951	chr19:1200500-1200999	chr19:927500-927999	0.16588	Foreground	ZI Spearman
499171	0.205857364827381	chr19:1200500-1200999	chr19:928000-928499	0.15523	Foreground	ZI Spearman
499172	0.220462555676669	chr19:1200500-1200999	chr19:928500-928999	0.11738	Foreground	ZI Spearman
499173	0.220308396439108	chr19:1200500-1200999	chr19:929000-929499	0.11769	Foreground	ZI Spearman
499174	0.201616127951194	chr19:1200500-1200999	chr19:929500-929999	0.16814	Foreground	ZI Spearman
499175	0.185979865423348	chr19:1200500-1200999	chr19:930000-930499	0.22024	Foreground	ZI Spearman
499176	0.211752376807698	chr19:1200500-1200999	chr19:930500-930999	0.13926	Foreground	ZI Spearman
499177	0.179738660664013	chr19:1200500-1200999	chr19:931000-931499	0.24426	Foreground	ZI Spearman
499178	0.170092665764838	chr19:1200500-1200999	chr19:931500-931999	0.28627	Foreground	ZI Spearman
499179	0.257371954292424	chr19:1200500-1200999	chr19:932000-932499	0.05659	Foreground	ZI Spearman
499180	0.0920512117983787	chr19:1200500-1200999	chr19:932500-932999	0.70525	Foreground	ZI Spearman
499181	0.113805314101541	chr19:1200500-1200999	chr19:933000-933499	0.58618	Foreground	ZI Spearman
499182	0.223362348811454	chr19:1200500-1200999	chr19:933500-933999	0.11113	Foreground	ZI Spearman
499183	0.225349050901241	chr19:1200500-1200999	chr19:934000-934499	0.10693	Foreground	ZI Spearman
499184	0.220446147006991	chr19:1200500-1200999	chr19:934500-934999	0.11738	Foreground	ZI Spearman
499185	0.129046929557362	chr19:1200500-1200999	chr19:935000-935499	0.50056	Foreground	ZI Spearman
499186	0.155354733865117	chr19:1200500-1200999	chr19:935500-935999	0.35681	Foreground	ZI Spearman
499187	0.158149675837842	chr19:1200500-1200999	chr19:936000-936499	0.34346	Foreground	ZI Spearman
499188	0.172450604883696	chr19:1200500-1200999	chr19:936500-936999	0.27563	Foreground	ZI Spearman
499189	0.177252361356521	chr19:1200500-1200999	chr19:937000-937499	0.25469	Foreground	ZI Spearman
499190	0.104668975254449	chr19:1200500-1200999	chr19:937500-937999	0.63754	Foreground	ZI Spearman
499191	0.238278876243652	chr19:1200500-1200999	chr19:938000-938499	0.08292	Foreground	ZI Spearman
499192	0.135282822917187	chr19:1202500-1202999	chr19:907500-907999	0.46539	Foreground	ZI Spearman
499193	0.194419418454103	chr19:1202500-1202999	chr19:908000-908499	0.19059	Foreground	ZI Spearman
499194	0.0617782098613429	chr19:1202500-1202999	chr19:908500-908999	0.84363	Foreground	ZI Spearman
499195	0.0219195444047461	chr19:1202500-1202999	chr19:909000-909499	0.95869	Foreground	ZI Spearman
499196	0.0790837849062658	chr19:1202500-1202999	chr19:909500-909999	0.76925	Foreground	ZI Spearman
499197	0.207305843591424	chr19:1202500-1202999	chr19:910000-910499	0.1511	Foreground	ZI Spearman
499198	0.204769507922905	chr19:1202500-1202999	chr19:910500-910999	0.1584	Foreground	ZI Spearman
499199	0.208202537020878	chr19:1202500-1202999	chr19:911000-911499	0.14864	Foreground	ZI Spearman
499200	0.169677794738812	chr19:1202500-1202999	chr19:911500-911999	0.28832	Foreground	ZI Spearman
499201	0.105536924698295	chr19:1202500-1202999	chr19:912000-912499	0.63265	Foreground	ZI Spearman
499202	0.0475866345494802	chr19:1202500-1202999	chr19:912500-912999	0.89374	Foreground	ZI Spearman
499203	0.0139925971094353	chr19:1202500-1202999	chr19:913000-913499	0.97339	Foreground	ZI Spearman
499204	0.140490209708185	chr19:1202500-1202999	chr19:913500-913999	0.43651	Foreground	ZI Spearman
499205	0.184584061829845	chr19:1202500-1202999	chr19:914000-914499	0.22552	Foreground	ZI Spearman
499206	0.195933340765248	chr19:1202500-1202999	chr19:914500-914999	0.18565	Foreground	ZI Spearman
499207	0.170707458364462	chr19:1202500-1202999	chr19:915000-915499	0.28349	Foreground	ZI Spearman
499208	0.152105542211934	chr19:1202500-1202999	chr19:915500-915999	0.3735	Foreground	ZI Spearman
499209	0.210619783441493	chr19:1202500-1202999	chr19:916500-916999	0.14213	Foreground	ZI Spearman
499210	0.107711550618968	chr19:1202500-1202999	chr19:917000-917499	0.62051	Foreground	ZI Spearman
499211	0.0380144102584723	chr19:1202500-1202999	chr19:917500-917999	0.92181	Foreground	ZI Spearman
499212	0.136265056836009	chr19:1202500-1202999	chr19:918000-918499	0.45995	Foreground	ZI Spearman
499213	0.121506005461081	chr19:1202500-1202999	chr19:918500-918999	0.54298	Foreground	ZI Spearman
499214	0.111839401849833	chr19:1202500-1202999	chr19:919000-919499	0.59724	Foreground	ZI Spearman
499215	0.0656596549031375	chr19:1202500-1202999	chr19:919500-919999	0.82799	Foreground	ZI Spearman
499216	0.0390415607572994	chr19:1202500-1202999	chr19:920000-920499	0.91889	Foreground	ZI Spearman
499217	0.0817191619275463	chr19:1202500-1202999	chr19:920500-920999	0.75661	Foreground	ZI Spearman
499218	0.147438779276401	chr19:1202500-1202999	chr19:921000-921499	0.3979	Foreground	ZI Spearman
499219	0.0143536888383052	chr19:1202500-1202999	chr19:921500-921999	0.97276	Foreground	ZI Spearman
499220	0.219980283697386	chr19:1202500-1202999	chr19:922000-922499	0.11841	Foreground	ZI Spearman
499221	0.168710332774045	chr19:1202500-1202999	chr19:922500-922999	0.29264	Foreground	ZI Spearman
499222	0.19355681078223	chr19:1202500-1202999	chr19:923000-923499	0.19335	Foreground	ZI Spearman
499223	0.188632442860614	chr19:1202500-1202999	chr19:923500-923999	0.21037	Foreground	ZI Spearman
499224	0.197433682039952	chr19:1202500-1202999	chr19:924000-924499	0.18087	Foreground	ZI Spearman
499225	0.117577279790059	chr19:1202500-1202999	chr19:924500-924999	0.56515	Foreground	ZI Spearman
499226	0.0376288941253695	chr19:1202500-1202999	chr19:925000-925499	0.92292	Foreground	ZI Spearman
499227	0.0195265132365012	chr19:1202500-1202999	chr19:925500-925999	0.96333	Foreground	ZI Spearman
499228	0.0566841122317046	chr19:1202500-1202999	chr19:926000-926499	0.86258	Foreground	ZI Spearman
499229	0.066851182963029	chr19:1202500-1202999	chr19:926500-926999	0.82284	Foreground	ZI Spearman
499230	0.117770543550751	chr19:1202500-1202999	chr19:927000-927499	0.56403	Foreground	ZI Spearman
499231	0.175219758972366	chr19:1202500-1202999	chr19:927500-927999	0.26314	Foreground	ZI Spearman
499232	0.190579607367294	chr19:1202500-1202999	chr19:928000-928499	0.20331	Foreground	ZI Spearman
499233	0.180417307870921	chr19:1202500-1202999	chr19:928500-928999	0.24169	Foreground	ZI Spearman
499234	0.19874744106915	chr19:1202500-1202999	chr19:929000-929499	0.17648	Foreground	ZI Spearman
499235	0.201177016553857	chr19:1202500-1202999	chr19:929500-929999	0.16949	Foreground	ZI Spearman
499236	0.183182894402203	chr19:1202500-1202999	chr19:930000-930499	0.23081	Foreground	ZI Spearman
499237	0.164345073046074	chr19:1202500-1202999	chr19:930500-930999	0.31328	Foreground	ZI Spearman
499238	0.171091638103559	chr19:1202500-1202999	chr19:931000-931499	0.28188	Foreground	ZI Spearman
499239	0.180391879409625	chr19:1202500-1202999	chr19:931500-931999	0.24179	Foreground	ZI Spearman
499240	0.232584233649623	chr19:1202500-1202999	chr19:932000-932499	0.0934	Foreground	ZI Spearman
499241	0.079904803096403	chr19:1202500-1202999	chr19:932500-932999	0.7653	Foreground	ZI Spearman
499242	0.0878942265967309	chr19:1202500-1202999	chr19:933000-933499	0.72641	Foreground	ZI Spearman
499243	0.172921325515045	chr19:1202500-1202999	chr19:933500-933999	0.27344	Foreground	ZI Spearman
499244	0.199215443036838	chr19:1202500-1202999	chr19:934000-934499	0.17521	Foreground	ZI Spearman
499245	0.185221890934678	chr19:1202500-1202999	chr19:934500-934999	0.22295	Foreground	ZI Spearman
499246	0.0921343999217639	chr19:1202500-1202999	chr19:935000-935499	0.70475	Foreground	ZI Spearman
499247	0.153640674164942	chr19:1202500-1202999	chr19:935500-935999	0.36542	Foreground	ZI Spearman
499248	0.132131519443123	chr19:1202500-1202999	chr19:936000-936499	0.48376	Foreground	ZI Spearman
499249	0.150462342438281	chr19:1202500-1202999	chr19:936500-936999	0.38221	Foreground	ZI Spearman
499250	0.167720534215899	chr19:1202500-1202999	chr19:937000-937499	0.29737	Foreground	ZI Spearman
499251	0.0878528651650714	chr19:1202500-1202999	chr19:937500-937999	0.72671	Foreground	ZI Spearman
499252	0.200136296177157	chr19:1202500-1202999	chr19:938000-938499	0.17251	Foreground	ZI Spearman
499253	0.284377137201182	chr19:1203000-1203499	chr19:907500-907999	0.03217	Foreground	ZI Spearman
499254	0.29729537379074	chr19:1203000-1203499	chr19:908000-908499	0.02399	Foreground	ZI Spearman
499255	0.142929964860227	chr19:1203000-1203499	chr19:908500-908999	0.42252	Foreground	ZI Spearman
499256	0.0553387158205001	chr19:1203000-1203499	chr19:909000-909499	0.86785	Foreground	ZI Spearman
499257	0.118946034176799	chr19:1203000-1203499	chr19:909500-909999	0.55714	Foreground	ZI Spearman
499258	0.310228869923911	chr19:1203000-1203499	chr19:910000-910499	0.01752	Foreground	ZI Spearman
499259	0.302227211457297	chr19:1203000-1203499	chr19:910500-910999	0.0214	Foreground	ZI Spearman
499260	0.291093162190423	chr19:1203000-1203499	chr19:911000-911499	0.02751	Foreground	ZI Spearman
499261	0.296207537297659	chr19:1203000-1203499	chr19:911500-911999	0.02457	Foreground	ZI Spearman
499262	0.180140713516629	chr19:1203000-1203499	chr19:912000-912499	0.24268	Foreground	ZI Spearman
499263	0.0884968901070348	chr19:1203000-1203499	chr19:912500-912999	0.72329	Foreground	ZI Spearman
499264	0.0224148434513507	chr19:1203000-1203499	chr19:913000-913499	0.95796	Foreground	ZI Spearman
499265	0.271330602657719	chr19:1203000-1203499	chr19:913500-913999	0.04231	Foreground	ZI Spearman
499266	0.284140628278786	chr19:1203000-1203499	chr19:914000-914499	0.0323600000000001	Foreground	ZI Spearman
499267	0.297040234604883	chr19:1203000-1203499	chr19:914500-914999	0.02406	Foreground	ZI Spearman
499268	0.312790725598063	chr19:1203000-1203499	chr19:915000-915499	0.01607	Foreground	ZI Spearman
499269	0.198125283535146	chr19:1203000-1203499	chr19:915500-915999	0.17849	Foreground	ZI Spearman
499270	0.34522667001298	chr19:1203000-1203499	chr19:916500-916999	0.00621000000000005	Foreground	ZI Spearman
499271	0.215619182224918	chr19:1203000-1203499	chr19:917000-917499	0.12886	Foreground	ZI Spearman
499272	0.102981351571595	chr19:1203000-1203499	chr19:917500-917999	0.64684	Foreground	ZI Spearman
499273	0.273642178522755	chr19:1203000-1203499	chr19:918000-918499	0.0403	Foreground	ZI Spearman
499274	0.266421119720934	chr19:1203000-1203499	chr19:918500-918999	0.04709	Foreground	ZI Spearman
499275	0.246235017257282	chr19:1203000-1203499	chr19:919000-919499	0.07056	Foreground	ZI Spearman
499276	0.146640240911519	chr19:1203000-1203499	chr19:919500-919999	0.4022	Foreground	ZI Spearman
499277	0.0834338588271709	chr19:1203000-1203499	chr19:920000-920499	0.74812	Foreground	ZI Spearman
499278	0.169928223725329	chr19:1203000-1203499	chr19:920500-920999	0.28711	Foreground	ZI Spearman
499279	0.286919443088768	chr19:1203000-1203499	chr19:921000-921499	0.0301900000000001	Foreground	ZI Spearman
499280	0.00292628551421519	chr19:1203000-1203499	chr19:921500-921999	0.98693	Foreground	ZI Spearman
499281	0.381731486083245	chr19:1203000-1203499	chr19:922000-922499	0.00178	Foreground	ZI Spearman
499282	0.274780529857796	chr19:1203000-1203499	chr19:922500-922999	0.03935	Foreground	ZI Spearman
499283	0.247849771947363	chr19:1203000-1203499	chr19:923000-923499	0.06838	Foreground	ZI Spearman
499284	0.310515231740731	chr19:1203000-1203499	chr19:923500-923999	0.01731	Foreground	ZI Spearman
499285	0.293483116050246	chr19:1203000-1203499	chr19:924000-924499	0.02594	Foreground	ZI Spearman
499286	0.186289365241828	chr19:1203000-1203499	chr19:924500-924999	0.21898	Foreground	ZI Spearman
499287	0.0561769020508537	chr19:1203000-1203499	chr19:925000-925499	0.86449	Foreground	ZI Spearman
499288	0.0181974146713451	chr19:1203000-1203499	chr19:925500-925999	0.9657	Foreground	ZI Spearman
499289	0.0982956954125589	chr19:1203000-1203499	chr19:926000-926499	0.67195	Foreground	ZI Spearman
499290	0.160500571323262	chr19:1203000-1203499	chr19:926500-926999	0.33172	Foreground	ZI Spearman
499291	0.254777542861448	chr19:1203000-1203499	chr19:927000-927499	0.05955	Foreground	ZI Spearman
499292	0.32777494953517	chr19:1203000-1203499	chr19:927500-927999	0.01058	Foreground	ZI Spearman
499293	0.341603999796313	chr19:1203000-1203499	chr19:928000-928499	0.00695999999999997	Foreground	ZI Spearman
499294	0.353930092890642	chr19:1203000-1203499	chr19:928500-928999	0.00470000000000004	Foreground	ZI Spearman
499295	0.350257426044534	chr19:1203000-1203499	chr19:929000-929499	0.00538000000000005	Foreground	ZI Spearman
499296	0.27632476378037	chr19:1203000-1203499	chr19:929500-929999	0.03813	Foreground	ZI Spearman
499297	0.269345004834645	chr19:1203000-1203499	chr19:930000-930499	0.0443	Foreground	ZI Spearman
499298	0.250357647805218	chr19:1203000-1203499	chr19:930500-930999	0.0651	Foreground	ZI Spearman
499299	0.237281863333605	chr19:1203000-1203499	chr19:931000-931499	0.08465	Foreground	ZI Spearman
499300	0.249803768804677	chr19:1203000-1203499	chr19:931500-931999	0.06576	Foreground	ZI Spearman
499301	0.383322507092569	chr19:1203000-1203499	chr19:932000-932499	0.00165999999999999	Foreground	ZI Spearman
499302	0.191764746621936	chr19:1203000-1203499	chr19:932500-932999	0.19939	Foreground	ZI Spearman
499303	0.208816269531036	chr19:1203000-1203499	chr19:933000-933499	0.147	Foreground	ZI Spearman
499304	0.371144559615228	chr19:1203000-1203499	chr19:933500-933999	0.00278	Foreground	ZI Spearman
499305	0.293586498064532	chr19:1203000-1203499	chr19:934000-934499	0.02588	Foreground	ZI Spearman
499306	0.327520823701873	chr19:1203000-1203499	chr19:934500-934999	0.01069	Foreground	ZI Spearman
499307	0.227073043835349	chr19:1203000-1203499	chr19:935000-935499	0.10386	Foreground	ZI Spearman
499308	0.216042255320337	chr19:1203000-1203499	chr19:935500-935999	0.12793	Foreground	ZI Spearman
499309	0.213947105164462	chr19:1203000-1203499	chr19:936000-936499	0.13336	Foreground	ZI Spearman
499310	0.245292996874871	chr19:1203000-1203499	chr19:936500-936999	0.07199	Foreground	ZI Spearman
499311	0.277696577314931	chr19:1203000-1203499	chr19:937000-937499	0.03701	Foreground	ZI Spearman
499312	0.160222706925436	chr19:1203000-1203499	chr19:937500-937999	0.33291	Foreground	ZI Spearman
499313	0.296018774236197	chr19:1203000-1203499	chr19:938000-938499	0.02463	Foreground	ZI Spearman
499314	0.265421098129558	chr19:1203500-1203999	chr19:907500-907999	0.04808	Foreground	ZI Spearman
499315	0.267564626179413	chr19:1203500-1203999	chr19:908000-908499	0.046	Foreground	ZI Spearman
499316	0.207492703286922	chr19:1203500-1203999	chr19:908500-908999	0.15059	Foreground	ZI Spearman
499317	0.130843749057704	chr19:1203500-1203999	chr19:909000-909499	0.49077	Foreground	ZI Spearman
499318	0.187465670917824	chr19:1203500-1203999	chr19:909500-909999	0.21486	Foreground	ZI Spearman
499319	0.288796516063017	chr19:1203500-1203999	chr19:910000-910499	0.029	Foreground	ZI Spearman
499320	0.27056110887506	chr19:1203500-1203999	chr19:910500-910999	0.04312	Foreground	ZI Spearman
499321	0.288920999264987	chr19:1203500-1203999	chr19:911000-911499	0.02888	Foreground	ZI Spearman
499322	0.33969036303446	chr19:1203500-1203999	chr19:911500-911999	0.00734000000000001	Foreground	ZI Spearman
499323	0.224324537407395	chr19:1203500-1203999	chr19:912000-912499	0.10906	Foreground	ZI Spearman
499324	0.150856962095533	chr19:1203500-1203999	chr19:912500-912999	0.38019	Foreground	ZI Spearman
499325	0.0677030760516822	chr19:1203500-1203999	chr19:913000-913499	0.81902	Foreground	ZI Spearman
499326	0.296651268405103	chr19:1203500-1203999	chr19:913500-913999	0.02432	Foreground	ZI Spearman
499327	0.253488381265994	chr19:1203500-1203999	chr19:914000-914499	0.06108	Foreground	ZI Spearman
499328	0.253274349023169	chr19:1203500-1203999	chr19:914500-914999	0.06137	Foreground	ZI Spearman
499329	0.257180620036782	chr19:1203500-1203999	chr19:915000-915499	0.05681	Foreground	ZI Spearman
499330	0.150439476780516	chr19:1203500-1203999	chr19:915500-915999	0.38238	Foreground	ZI Spearman
499331	0.305251849285108	chr19:1203500-1203999	chr19:916500-916999	0.02001	Foreground	ZI Spearman
499332	0.279017906785576	chr19:1203500-1203999	chr19:917000-917499	0.03606	Foreground	ZI Spearman
499333	0.114350147424954	chr19:1203500-1203999	chr19:917500-917999	0.58315	Foreground	ZI Spearman
499334	0.30326382506015	chr19:1203500-1203999	chr19:918000-918499	0.02095	Foreground	ZI Spearman
499335	0.326191558999911	chr19:1203500-1203999	chr19:918500-918999	0.01104	Foreground	ZI Spearman
499336	0.282272402460427	chr19:1203500-1203999	chr19:919000-919499	0.0336	Foreground	ZI Spearman
499337	0.210175455654545	chr19:1203500-1203999	chr19:919500-919999	0.14332	Foreground	ZI Spearman
499338	0.144174103393509	chr19:1203500-1203999	chr19:920000-920499	0.41566	Foreground	ZI Spearman
499339	0.242564841194103	chr19:1203500-1203999	chr19:920500-920999	0.07597	Foreground	ZI Spearman
499340	0.350279956253397	chr19:1203500-1203999	chr19:921000-921499	0.00538000000000005	Foreground	ZI Spearman
499341	0.0254063074274432	chr19:1203500-1203999	chr19:921500-921999	0.95204	Foreground	ZI Spearman
499342	0.363000311867295	chr19:1203500-1203999	chr19:922000-922499	0.00360000000000005	Foreground	ZI Spearman
499343	0.233388924965398	chr19:1203500-1203999	chr19:922500-922999	0.0920800000000001	Foreground	ZI Spearman
499344	0.206419153560561	chr19:1203500-1203999	chr19:923000-923499	0.15358	Foreground	ZI Spearman
499345	0.297629022397846	chr19:1203500-1203999	chr19:923500-923999	0.02379	Foreground	ZI Spearman
499346	0.274038805967359	chr19:1203500-1203999	chr19:924000-924499	0.03999	Foreground	ZI Spearman
499347	0.187888956626887	chr19:1203500-1203999	chr19:924500-924999	0.21324	Foreground	ZI Spearman
499348	0.0551987378512497	chr19:1203500-1203999	chr19:925000-925499	0.86831	Foreground	ZI Spearman
499349	0.006735344397242	chr19:1203500-1203999	chr19:925500-925999	0.98347	Foreground	ZI Spearman
499350	0.0977623120540793	chr19:1203500-1203999	chr19:926000-926499	0.6748	Foreground	ZI Spearman
499351	0.178039255556879	chr19:1203500-1203999	chr19:926500-926999	0.25162	Foreground	ZI Spearman
499352	0.250097470868275	chr19:1203500-1203999	chr19:927000-927499	0.06543	Foreground	ZI Spearman
499353	0.316453165343343	chr19:1203500-1203999	chr19:927500-927999	0.01445	Foreground	ZI Spearman
499354	0.306499313330956	chr19:1203500-1203999	chr19:928000-928499	0.01938	Foreground	ZI Spearman
499355	0.333405715095433	chr19:1203500-1203999	chr19:928500-928999	0.00885999999999998	Foreground	ZI Spearman
499356	0.327004799865663	chr19:1203500-1203999	chr19:929000-929499	0.01081	Foreground	ZI Spearman
499357	0.239582936473546	chr19:1203500-1203999	chr19:929500-929999	0.08063	Foreground	ZI Spearman
499358	0.207740959953192	chr19:1203500-1203999	chr19:930000-930499	0.14973	Foreground	ZI Spearman
499359	0.205561531387085	chr19:1203500-1203999	chr19:930500-930999	0.15603	Foreground	ZI Spearman
499360	0.204691324585035	chr19:1203500-1203999	chr19:931000-931499	0.15866	Foreground	ZI Spearman
499361	0.22621340648011	chr19:1203500-1203999	chr19:931500-931999	0.10534	Foreground	ZI Spearman
499362	0.339429049439253	chr19:1203500-1203999	chr19:932000-932499	0.00741999999999998	Foreground	ZI Spearman
499363	0.290405380270686	chr19:1203500-1203999	chr19:932500-932999	0.02789	Foreground	ZI Spearman
499364	0.256192588737051	chr19:1203500-1203999	chr19:933000-933499	0.05803	Foreground	ZI Spearman
499365	0.369456698557058	chr19:1203500-1203999	chr19:933500-933999	0.00294000000000005	Foreground	ZI Spearman
499366	0.263409457362016	chr19:1203500-1203999	chr19:934000-934499	0.05008	Foreground	ZI Spearman
499367	0.304796920914651	chr19:1203500-1203999	chr19:934500-934999	0.02018	Foreground	ZI Spearman
499368	0.205277375031355	chr19:1203500-1203999	chr19:935000-935499	0.15686	Foreground	ZI Spearman
499369	0.192311430888897	chr19:1203500-1203999	chr19:935500-935999	0.19764	Foreground	ZI Spearman
499370	0.167520288568233	chr19:1203500-1203999	chr19:936000-936499	0.29827	Foreground	ZI Spearman
499371	0.200392930200468	chr19:1203500-1203999	chr19:936500-936999	0.17165	Foreground	ZI Spearman
499372	0.279734728146407	chr19:1203500-1203999	chr19:937000-937499	0.0354100000000001	Foreground	ZI Spearman
499373	0.223492417411728	chr19:1203500-1203999	chr19:937500-937999	0.1108	Foreground	ZI Spearman
499374	0.284948413937171	chr19:1203500-1203999	chr19:938000-938499	0.03163	Foreground	ZI Spearman
499375	0.117510356491528	chr19:1204000-1204499	chr19:907500-907999	0.56544	Foreground	ZI Spearman
499376	0.178538017671083	chr19:1204000-1204499	chr19:908000-908499	0.2496	Foreground	ZI Spearman
499377	0.0563320839204532	chr19:1204000-1204499	chr19:908500-908999	0.86396	Foreground	ZI Spearman
499378	0.017983015792521	chr19:1204000-1204499	chr19:909000-909499	0.96608	Foreground	ZI Spearman
499379	0.0717590918787824	chr19:1204000-1204499	chr19:909500-909999	0.80153	Foreground	ZI Spearman
499380	0.194792608638269	chr19:1204000-1204499	chr19:910000-910499	0.18944	Foreground	ZI Spearman
499381	0.193466589374746	chr19:1204000-1204499	chr19:910500-910999	0.19369	Foreground	ZI Spearman
499382	0.209830080268006	chr19:1204000-1204499	chr19:911000-911499	0.1443	Foreground	ZI Spearman
499383	0.152537086134122	chr19:1204000-1204499	chr19:911500-911999	0.37128	Foreground	ZI Spearman
499384	0.0843090865468404	chr19:1204000-1204499	chr19:912000-912499	0.74393	Foreground	ZI Spearman
499385	0.046904112238008	chr19:1204000-1204499	chr19:912500-912999	0.89569	Foreground	ZI Spearman
499386	0.00980084675879248	chr19:1204000-1204499	chr19:913000-913499	0.97997	Foreground	ZI Spearman
499387	0.13283065049283	chr19:1204000-1204499	chr19:913500-913999	0.47968	Foreground	ZI Spearman
499388	0.162312131775922	chr19:1204000-1204499	chr19:914000-914499	0.32262	Foreground	ZI Spearman
499389	0.16139160191006	chr19:1204000-1204499	chr19:914500-914999	0.32728	Foreground	ZI Spearman
499390	0.143464846835025	chr19:1204000-1204499	chr19:915000-915499	0.41962	Foreground	ZI Spearman
499391	0.104539369534382	chr19:1204000-1204499	chr19:915500-915999	0.63823	Foreground	ZI Spearman
499392	0.173731662339818	chr19:1204000-1204499	chr19:916500-916999	0.27002	Foreground	ZI Spearman
499393	0.0949983934993238	chr19:1204000-1204499	chr19:917000-917499	0.69002	Foreground	ZI Spearman
499394	0.035763332944645	chr19:1204000-1204499	chr19:917500-917999	0.92784	Foreground	ZI Spearman
499395	0.122239076540774	chr19:1204000-1204499	chr19:918000-918499	0.53909	Foreground	ZI Spearman
499396	0.115123523203874	chr19:1204000-1204499	chr19:918500-918999	0.57863	Foreground	ZI Spearman
499397	0.11077300993939	chr19:1204000-1204499	chr19:919000-919499	0.60326	Foreground	ZI Spearman
499398	0.0624791863602883	chr19:1204000-1204499	chr19:919500-919999	0.84053	Foreground	ZI Spearman
499399	0.0339419412049641	chr19:1204000-1204499	chr19:920000-920499	0.93253	Foreground	ZI Spearman
499400	0.0838539330250074	chr19:1204000-1204499	chr19:920500-920999	0.74616	Foreground	ZI Spearman
499401	0.140420088943487	chr19:1204000-1204499	chr19:921000-921499	0.43692	Foreground	ZI Spearman
499402	0.0143482667809572	chr19:1204000-1204499	chr19:921500-921999	0.97278	Foreground	ZI Spearman
499403	0.197656182885839	chr19:1204000-1204499	chr19:922000-922499	0.18007	Foreground	ZI Spearman
499404	0.156420557591897	chr19:1204000-1204499	chr19:922500-922999	0.35149	Foreground	ZI Spearman
499405	0.157024871945347	chr19:1204000-1204499	chr19:923000-923499	0.34857	Foreground	ZI Spearman
499406	0.183120470654897	chr19:1204000-1204499	chr19:923500-923999	0.23105	Foreground	ZI Spearman
499407	0.171082224845977	chr19:1204000-1204499	chr19:924000-924499	0.28189	Foreground	ZI Spearman
499408	0.099610390621784	chr19:1204000-1204499	chr19:924500-924999	0.66485	Foreground	ZI Spearman
499409	0.0347389704524643	chr19:1204000-1204499	chr19:925000-925499	0.93039	Foreground	ZI Spearman
499410	0.0182354675976489	chr19:1204000-1204499	chr19:925500-925999	0.96561	Foreground	ZI Spearman
499411	0.0541812730191272	chr19:1204000-1204499	chr19:926000-926499	0.87205	Foreground	ZI Spearman
499412	0.0619611315068477	chr19:1204000-1204499	chr19:926500-926999	0.84286	Foreground	ZI Spearman
499413	0.117127700337943	chr19:1204000-1204499	chr19:927000-927499	0.56755	Foreground	ZI Spearman
499414	0.149957880077415	chr19:1204000-1204499	chr19:927500-927999	0.38444	Foreground	ZI Spearman
499415	0.146866743312209	chr19:1204000-1204499	chr19:928000-928499	0.40099	Foreground	ZI Spearman
499416	0.171580428689758	chr19:1204000-1204499	chr19:928500-928999	0.27948	Foreground	ZI Spearman
499417	0.164370251010787	chr19:1204000-1204499	chr19:929000-929499	0.3131	Foreground	ZI Spearman
499418	0.171616487890106	chr19:1204000-1204499	chr19:929500-929999	0.27926	Foreground	ZI Spearman
499419	0.160558051964725	chr19:1204000-1204499	chr19:930000-930499	0.33139	Foreground	ZI Spearman
499420	0.150682215920019	chr19:1204000-1204499	chr19:930500-930999	0.38116	Foreground	ZI Spearman
499421	0.157760246113063	chr19:1204000-1204499	chr19:931000-931499	0.34521	Foreground	ZI Spearman
499422	0.149860370481349	chr19:1204000-1204499	chr19:931500-931999	0.38495	Foreground	ZI Spearman
499423	0.196879470072951	chr19:1204000-1204499	chr19:932000-932499	0.18271	Foreground	ZI Spearman
499424	0.0757084674345721	chr19:1204000-1204499	chr19:932500-932999	0.78444	Foreground	ZI Spearman
499425	0.0927461205029396	chr19:1204000-1204499	chr19:933000-933499	0.70136	Foreground	ZI Spearman
499426	0.176513887262636	chr19:1204000-1204499	chr19:933500-933999	0.25776	Foreground	ZI Spearman
499427	0.157799133260399	chr19:1204000-1204499	chr19:934000-934499	0.34501	Foreground	ZI Spearman
499428	0.157028320610962	chr19:1204000-1204499	chr19:934500-934999	0.34855	Foreground	ZI Spearman
499429	0.0874329019028174	chr19:1204000-1204499	chr19:935000-935499	0.72867	Foreground	ZI Spearman
499430	0.130129805807738	chr19:1204000-1204499	chr19:935500-935999	0.4947	Foreground	ZI Spearman
499431	0.143482718777132	chr19:1204000-1204499	chr19:936000-936499	0.41955	Foreground	ZI Spearman
499432	0.160947739277029	chr19:1204000-1204499	chr19:936500-936999	0.32934	Foreground	ZI Spearman
499433	0.145075549851511	chr19:1204000-1204499	chr19:937000-937499	0.41051	Foreground	ZI Spearman
499434	0.0825515915932712	chr19:1204000-1204499	chr19:937500-937999	0.75237	Foreground	ZI Spearman
499435	0.170964633828531	chr19:1204000-1204499	chr19:938000-938499	0.28243	Foreground	ZI Spearman
499436	0.178442721447588	chr19:1204500-1204999	chr19:907500-907999	0.25003	Foreground	ZI Spearman
499437	0.23045364235583	chr19:1204500-1204999	chr19:908000-908499	0.09734	Foreground	ZI Spearman
499438	0.0822091055776334	chr19:1204500-1204999	chr19:908500-908999	0.75397	Foreground	ZI Spearman
499439	0.0250738351487592	chr19:1204500-1204999	chr19:909000-909499	0.95279	Foreground	ZI Spearman
499440	0.106185503727642	chr19:1204500-1204999	chr19:909500-909999	0.62902	Foreground	ZI Spearman
499441	0.26850991720543	chr19:1204500-1204999	chr19:910000-910499	0.04514	Foreground	ZI Spearman
499442	0.261372682534356	chr19:1204500-1204999	chr19:910500-910999	0.05228	Foreground	ZI Spearman
499443	0.274693620907955	chr19:1204500-1204999	chr19:911000-911499	0.03942	Foreground	ZI Spearman
499444	0.235560841902279	chr19:1204500-1204999	chr19:911500-911999	0.08786	Foreground	ZI Spearman
499445	0.121773208856977	chr19:1204500-1204999	chr19:912000-912499	0.54162	Foreground	ZI Spearman
499446	0.0697631857705035	chr19:1204500-1204999	chr19:912500-912999	0.81017	Foreground	ZI Spearman
499447	0.0139822472349309	chr19:1204500-1204999	chr19:913000-913499	0.97341	Foreground	ZI Spearman
499448	0.199632455041216	chr19:1204500-1204999	chr19:913500-913999	0.17424	Foreground	ZI Spearman
499449	0.245882444578718	chr19:1204500-1204999	chr19:914000-914499	0.07116	Foreground	ZI Spearman
499450	0.252904273761754	chr19:1204500-1204999	chr19:914500-914999	0.06184	Foreground	ZI Spearman
499451	0.212698283922591	chr19:1204500-1204999	chr19:915000-915499	0.13666	Foreground	ZI Spearman
499452	0.167239026671916	chr19:1204500-1204999	chr19:915500-915999	0.29968	Foreground	ZI Spearman
499453	0.284055082316052	chr19:1204500-1204999	chr19:916500-916999	0.03243	Foreground	ZI Spearman
499454	0.14233375146465	chr19:1204500-1204999	chr19:917000-917499	0.42586	Foreground	ZI Spearman
499455	0.064982465672542	chr19:1204500-1204999	chr19:917500-917999	0.83064	Foreground	ZI Spearman
499456	0.183834142300545	chr19:1204500-1204999	chr19:918000-918499	0.22848	Foreground	ZI Spearman
499457	0.174099254356334	chr19:1204500-1204999	chr19:918500-918999	0.2683	Foreground	ZI Spearman
499458	0.174094177583481	chr19:1204500-1204999	chr19:919000-919499	0.26832	Foreground	ZI Spearman
499459	0.0874696384440298	chr19:1204500-1204999	chr19:919500-919999	0.7285	Foreground	ZI Spearman
499460	0.0454023356574639	chr19:1204500-1204999	chr19:920000-920499	0.90025	Foreground	ZI Spearman
499461	0.124427770091408	chr19:1204500-1204999	chr19:920500-920999	0.52628	Foreground	ZI Spearman
499462	0.212115234648109	chr19:1204500-1204999	chr19:921000-921499	0.13824	Foreground	ZI Spearman
499463	0.0209472880212199	chr19:1204500-1204999	chr19:921500-921999	0.96061	Foreground	ZI Spearman
499464	0.29166400406326	chr19:1204500-1204999	chr19:922000-922499	0.02708	Foreground	ZI Spearman
499465	0.252023128121163	chr19:1204500-1204999	chr19:922500-922999	0.06297	Foreground	ZI Spearman
499466	0.235846963690486	chr19:1204500-1204999	chr19:923000-923499	0.08726	Foreground	ZI Spearman
499467	0.261082335494505	chr19:1204500-1204999	chr19:923500-923999	0.05262	Foreground	ZI Spearman
499468	0.244305183805038	chr19:1204500-1204999	chr19:924000-924499	0.07334	Foreground	ZI Spearman
499469	0.176304025526268	chr19:1204500-1204999	chr19:924500-924999	0.25869	Foreground	ZI Spearman
499470	0.0586123321525509	chr19:1204500-1204999	chr19:925000-925499	0.85566	Foreground	ZI Spearman
499471	0.0350942234537636	chr19:1204500-1204999	chr19:925500-925999	0.92952	Foreground	ZI Spearman
499472	0.0916091871232424	chr19:1204500-1204999	chr19:926000-926499	0.70748	Foreground	ZI Spearman
499473	0.116081103254581	chr19:1204500-1204999	chr19:926500-926999	0.57328	Foreground	ZI Spearman
499474	0.192765029446619	chr19:1204500-1204999	chr19:927000-927499	0.19598	Foreground	ZI Spearman
499475	0.242681890610083	chr19:1204500-1204999	chr19:927500-927999	0.07584	Foreground	ZI Spearman
499476	0.228583792137442	chr19:1204500-1204999	chr19:928000-928499	0.10114	Foreground	ZI Spearman
499477	0.266030601645662	chr19:1204500-1204999	chr19:928500-928999	0.0475	Foreground	ZI Spearman
499478	0.258276981294185	chr19:1204500-1204999	chr19:929000-929499	0.05559	Foreground	ZI Spearman
499479	0.237265457716612	chr19:1204500-1204999	chr19:929500-929999	0.08465	Foreground	ZI Spearman
499480	0.222572833090614	chr19:1204500-1204999	chr19:930000-930499	0.11291	Foreground	ZI Spearman
499481	0.209186308094055	chr19:1204500-1204999	chr19:930500-930999	0.14596	Foreground	ZI Spearman
499482	0.204168268669808	chr19:1204500-1204999	chr19:931000-931499	0.16011	Foreground	ZI Spearman
499483	0.200933957857093	chr19:1204500-1204999	chr19:931500-931999	0.17009	Foreground	ZI Spearman
499484	0.297086799058759	chr19:1204500-1204999	chr19:932000-932499	0.02405	Foreground	ZI Spearman
499485	0.112676208034972	chr19:1204500-1204999	chr19:932500-932999	0.59239	Foreground	ZI Spearman
499486	0.151968878614767	chr19:1204500-1204999	chr19:933000-933499	0.3742	Foreground	ZI Spearman
499487	0.275663189870805	chr19:1204500-1204999	chr19:933500-933999	0.0385799999999999	Foreground	ZI Spearman
499488	0.235690084354202	chr19:1204500-1204999	chr19:934000-934499	0.08763	Foreground	ZI Spearman
499489	0.221343528572158	chr19:1204500-1204999	chr19:934500-934999	0.11546	Foreground	ZI Spearman
499490	0.141750206234388	chr19:1204500-1204999	chr19:935000-935499	0.42917	Foreground	ZI Spearman
499491	0.185953156468327	chr19:1204500-1204999	chr19:935500-935999	0.22036	Foreground	ZI Spearman
499492	0.184856327488543	chr19:1204500-1204999	chr19:936000-936499	0.22451	Foreground	ZI Spearman
499493	0.202715364015321	chr19:1204500-1204999	chr19:936500-936999	0.16493	Foreground	ZI Spearman
499494	0.204483485854281	chr19:1204500-1204999	chr19:937000-937499	0.15925	Foreground	ZI Spearman
499495	0.1186553282822	chr19:1204500-1204999	chr19:937500-937999	0.55904	Foreground	ZI Spearman
499496	0.280077279951552	chr19:1204500-1204999	chr19:938000-938499	0.03516	Foreground	ZI Spearman
499497	0.0807788082855595	chr19:1205000-1205499	chr19:907500-907999	0.76127	Foreground	ZI Spearman
499498	0.0717204904018748	chr19:1205000-1205499	chr19:908000-908499	0.8018	Foreground	ZI Spearman
499499	0.0835100284881631	chr19:1205000-1205499	chr19:908500-908999	0.74777	Foreground	ZI Spearman
499500	0.0789045998373486	chr19:1205000-1205499	chr19:909000-909499	0.77013	Foreground	ZI Spearman
499501	0.112156258383269	chr19:1205000-1205499	chr19:909500-909999	0.59544	Foreground	ZI Spearman
499502	0.0811506495503281	chr19:1205000-1205499	chr19:910000-910499	0.75941	Foreground	ZI Spearman
499503	0.0797476294128459	chr19:1205000-1205499	chr19:910500-910999	0.76602	Foreground	ZI Spearman
499504	0.078076399430075	chr19:1205000-1205499	chr19:911000-911499	0.77368	Foreground	ZI Spearman
499505	0.130929636905587	chr19:1205000-1205499	chr19:911500-911999	0.49028	Foreground	ZI Spearman
499506	0.166899347847476	chr19:1205000-1205499	chr19:912000-912499	0.30127	Foreground	ZI Spearman
499507	0.171617905628517	chr19:1205000-1205499	chr19:912500-912999	0.27925	Foreground	ZI Spearman
499508	0.208004321038438	chr19:1205000-1205499	chr19:913000-913499	0.14913	Foreground	ZI Spearman
499509	0.174615946576145	chr19:1205000-1205499	chr19:913500-913999	0.26586	Foreground	ZI Spearman
499510	0.0615470246257797	chr19:1205000-1205499	chr19:914000-914499	0.84455	Foreground	ZI Spearman
499511	0.0566816035585319	chr19:1205000-1205499	chr19:914500-914999	0.86258	Foreground	ZI Spearman
499512	0.0264164956917952	chr19:1205000-1205499	chr19:915000-915499	0.94995	Foreground	ZI Spearman
499513	0.0327442590807044	chr19:1205000-1205499	chr19:915500-915999	0.93567	Foreground	ZI Spearman
499514	0.0893646099267433	chr19:1205000-1205499	chr19:916500-916999	0.71901	Foreground	ZI Spearman
499515	0.13643166957247	chr19:1205000-1205499	chr19:917000-917499	0.45874	Foreground	ZI Spearman
499516	-0.0820453362773922	chr19:1205000-1205499	chr19:917500-917999	0.00104000000000004	Foreground	ZI Spearman
499517	0.116430148302719	chr19:1205000-1205499	chr19:918000-918499	0.57147	Foreground	ZI Spearman
499518	0.118776021733917	chr19:1205000-1205499	chr19:918500-918999	0.55833	Foreground	ZI Spearman
499519	0.0887135285316998	chr19:1205000-1205499	chr19:919000-919499	0.72205	Foreground	ZI Spearman
499520	0.095654868462275	chr19:1205000-1205499	chr19:919500-919999	0.68645	Foreground	ZI Spearman
499521	0.164414163008948	chr19:1205000-1205499	chr19:920000-920499	0.31278	Foreground	ZI Spearman
499522	0.177836139516956	chr19:1205000-1205499	chr19:920500-920999	0.25246	Foreground	ZI Spearman
499523	0.0854590770110132	chr19:1205000-1205499	chr19:921000-921499	0.7382	Foreground	ZI Spearman
499524	0.171080151226881	chr19:1205000-1205499	chr19:921500-921999	0.28191	Foreground	ZI Spearman
499525	0.115586607744016	chr19:1205000-1205499	chr19:922000-922499	0.57599	Foreground	ZI Spearman
499526	0.0658623768469516	chr19:1205000-1205499	chr19:922500-922999	0.82707	Foreground	ZI Spearman
499527	0.053842946919958	chr19:1205000-1205499	chr19:923000-923499	0.87329	Foreground	ZI Spearman
499528	0.0663018642715371	chr19:1205000-1205499	chr19:923500-923999	0.8253	Foreground	ZI Spearman
499529	0.0941138376716032	chr19:1205000-1205499	chr19:924000-924499	0.69432	Foreground	ZI Spearman
499530	0.292388929166897	chr19:1205000-1205499	chr19:924500-924999	0.0265300000000001	Foreground	ZI Spearman
499531	0.336616773220523	chr19:1205000-1205499	chr19:925000-925499	0.00812999999999997	Foreground	ZI Spearman
499532	0.204930995549733	chr19:1205000-1205499	chr19:925500-925999	0.15786	Foreground	ZI Spearman
499533	0.194316442162989	chr19:1205000-1205499	chr19:926000-926499	0.19093	Foreground	ZI Spearman
499534	-0.04109944037641	chr19:1205000-1205499	chr19:926500-926999	0.00278999999999996	Foreground	ZI Spearman
499535	-0.00142878117865722	chr19:1205000-1205499	chr19:927000-927499	0.01062	Foreground	ZI Spearman
499536	0.0587688118665836	chr19:1205000-1205499	chr19:927500-927999	0.85497	Foreground	ZI Spearman
499537	0.0504565683075613	chr19:1205000-1205499	chr19:928000-928499	0.8847	Foreground	ZI Spearman
499538	0.0289066372662449	chr19:1205000-1205499	chr19:928500-928999	0.94453	Foreground	ZI Spearman
499539	0.0356578343822314	chr19:1205000-1205499	chr19:929000-929499	0.92812	Foreground	ZI Spearman
499540	0.0710892838949014	chr19:1205000-1205499	chr19:929500-929999	0.80427	Foreground	ZI Spearman
499541	0.0558259926763093	chr19:1205000-1205499	chr19:930000-930499	0.86595	Foreground	ZI Spearman
499542	0.0604411499382763	chr19:1205000-1205499	chr19:930500-930999	0.84858	Foreground	ZI Spearman
499543	0.0528622638754286	chr19:1205000-1205499	chr19:931000-931499	0.87673	Foreground	ZI Spearman
499544	0.0502963561556188	chr19:1205000-1205499	chr19:931500-931999	0.88515	Foreground	ZI Spearman
499545	0.0761275230046989	chr19:1205000-1205499	chr19:932000-932499	0.78271	Foreground	ZI Spearman
499546	0.143228637713622	chr19:1205000-1205499	chr19:932500-932999	0.42093	Foreground	ZI Spearman
499547	0.0202356015218356	chr19:1205000-1205499	chr19:933000-933499	0.9619	Foreground	ZI Spearman
499548	0.0884048043046329	chr19:1205000-1205499	chr19:933500-933999	0.72395	Foreground	ZI Spearman
499549	0.0762737428443175	chr19:1205000-1205499	chr19:934000-934499	0.78214	Foreground	ZI Spearman
499550	0.0755855086594344	chr19:1205000-1205499	chr19:934500-934999	0.78493	Foreground	ZI Spearman
499551	0.0169618434546046	chr19:1205000-1205499	chr19:935000-935499	0.96791	Foreground	ZI Spearman
499552	0.0458112737233328	chr19:1205000-1205499	chr19:935500-935999	0.89906	Foreground	ZI Spearman
499553	0.0391322740453009	chr19:1205000-1205499	chr19:936000-936499	0.91863	Foreground	ZI Spearman
499554	0.0519759268223789	chr19:1205000-1205499	chr19:936500-936999	0.87969	Foreground	ZI Spearman
499555	0.0878436765860386	chr19:1205000-1205499	chr19:937000-937499	0.72677	Foreground	ZI Spearman
499556	0.2285983824144	chr19:1205000-1205499	chr19:937500-937999	0.10109	Foreground	ZI Spearman
499557	0.0797615372049574	chr19:1205000-1205499	chr19:938000-938499	0.76596	Foreground	ZI Spearman
499558	-0.00433266948876082	chr19:1205500-1205999	chr19:907500-907999	0.00931000000000004	Foreground	ZI Spearman
499559	0.00706889785557483	chr19:1205500-1205999	chr19:908000-908499	0.98313	Foreground	ZI Spearman
499560	0.188203909322369	chr19:1205500-1205999	chr19:908500-908999	0.21201	Foreground	ZI Spearman
499561	0.439050162136758	chr19:1205500-1205999	chr19:909000-909499	0.000369999999999981	Foreground	ZI Spearman
499562	0.269525517260021	chr19:1205500-1205999	chr19:909500-909999	0.04412	Foreground	ZI Spearman
499563	0.0576326437442986	chr19:1205500-1205999	chr19:910000-910499	0.85911	Foreground	ZI Spearman
499564	0.0280430814980549	chr19:1205500-1205999	chr19:910500-910999	0.94637	Foreground	ZI Spearman
499565	0.019930668147412	chr19:1205500-1205999	chr19:911000-911499	0.96253	Foreground	ZI Spearman
499566	0.128527255564508	chr19:1205500-1205999	chr19:911500-911999	0.50324	Foreground	ZI Spearman
499567	0.180592516657778	chr19:1205500-1205999	chr19:912000-912499	0.24115	Foreground	ZI Spearman
499568	0.272517809778004	chr19:1205500-1205999	chr19:912500-912999	0.04128	Foreground	ZI Spearman
499569	0.551765753096257	chr19:1205500-1205999	chr19:913000-913499	0	Foreground	ZI Spearman
499570	0.0145056445681991	chr19:1205500-1205999	chr19:913500-913999	0.97247	Foreground	ZI Spearman
499571	0.0112035955156798	chr19:1205500-1205999	chr19:914000-914499	0.97773	Foreground	ZI Spearman
499572	0.00350004821819381	chr19:1205500-1205999	chr19:914500-914999	0.98654	Foreground	ZI Spearman
499573	-0.0801170843846246	chr19:1205500-1205999	chr19:915000-915499	0.00107999999999997	Foreground	ZI Spearman
499574	0.00512423906291032	chr19:1205500-1205999	chr19:915500-915999	0.98523	Foreground	ZI Spearman
499575	0.0237325399541328	chr19:1205500-1205999	chr19:916500-916999	0.95544	Foreground	ZI Spearman
499576	0.100621775469506	chr19:1205500-1205999	chr19:917000-917499	0.65923	Foreground	ZI Spearman
499577	-0.288493829594664	chr19:1205500-1205999	chr19:917500-917999	0	Foreground	ZI Spearman
499578	0.0360393269280817	chr19:1205500-1205999	chr19:918000-918499	0.92707	Foreground	ZI Spearman
499579	0.201200840187742	chr19:1205500-1205999	chr19:918500-918999	0.16943	Foreground	ZI Spearman
499580	0.0215607306179688	chr19:1205500-1205999	chr19:919000-919499	0.95936	Foreground	ZI Spearman
499581	0.223416821568028	chr19:1205500-1205999	chr19:919500-919999	0.11099	Foreground	ZI Spearman
499582	0.398679042302098	chr19:1205500-1205999	chr19:920000-920499	0.00105999999999995	Foreground	ZI Spearman
499583	0.167443593920788	chr19:1205500-1205999	chr19:920500-920999	0.29863	Foreground	ZI Spearman
499584	0.0825839037370869	chr19:1205500-1205999	chr19:921000-921499	0.75219	Foreground	ZI Spearman
499585	0.363398102581254	chr19:1205500-1205999	chr19:921500-921999	0.00355000000000005	Foreground	ZI Spearman
499586	0.0326771723631148	chr19:1205500-1205999	chr19:922000-922499	0.93583	Foreground	ZI Spearman
499587	0.00900214992005316	chr19:1205500-1205999	chr19:922500-922999	0.98087	Foreground	ZI Spearman
499588	0.0137649666914693	chr19:1205500-1205999	chr19:923000-923499	0.97379	Foreground	ZI Spearman
499589	-0.00980970537582901	chr19:1205500-1205999	chr19:923500-923999	0.00739999999999996	Foreground	ZI Spearman
499590	-0.00954679473956457	chr19:1205500-1205999	chr19:924000-924499	0.00748000000000004	Foreground	ZI Spearman
499591	0.0879455335821192	chr19:1205500-1205999	chr19:924500-924999	0.72618	Foreground	ZI Spearman
499592	0.186739869834622	chr19:1205500-1205999	chr19:925000-925499	0.2174	Foreground	ZI Spearman
499593	0.219077001161831	chr19:1205500-1205999	chr19:925500-925999	0.1204	Foreground	ZI Spearman
499594	0.0864488767251998	chr19:1205500-1205999	chr19:926000-926499	0.73363	Foreground	ZI Spearman
499595	-0.30718368356651	chr19:1205500-1205999	chr19:926500-926999	0	Foreground	ZI Spearman
499596	-0.255680495503101	chr19:1205500-1205999	chr19:927000-927499	2.000000000002e-05	Foreground	ZI Spearman
499597	-0.0885012852207709	chr19:1205500-1205999	chr19:927500-927999	0.000909999999999966	Foreground	ZI Spearman
499598	-0.113164723996667	chr19:1205500-1205999	chr19:928000-928499	0.00053000000000003	Foreground	ZI Spearman
499599	-0.0936844727851645	chr19:1205500-1205999	chr19:928500-928999	0.000850000000000017	Foreground	ZI Spearman
499600	-0.0786169127276099	chr19:1205500-1205999	chr19:929000-929499	0.00114999999999998	Foreground	ZI Spearman
499601	0.00319007789683189	chr19:1205500-1205999	chr19:929500-929999	0.98673	Foreground	ZI Spearman
499602	0.00942373421889039	chr19:1205500-1205999	chr19:930000-930499	0.98038	Foreground	ZI Spearman
499603	0.0130868420257141	chr19:1205500-1205999	chr19:930500-930999	0.9749	Foreground	ZI Spearman
499604	0.0100230875711867	chr19:1205500-1205999	chr19:931000-931499	0.97963	Foreground	ZI Spearman
499605	0.00643716775172926	chr19:1205500-1205999	chr19:931500-931999	0.98383	Foreground	ZI Spearman
499606	0.00376187066077282	chr19:1205500-1205999	chr19:932000-932499	0.98632	Foreground	ZI Spearman
499607	0.154180782192583	chr19:1205500-1205999	chr19:932500-932999	0.36269	Foreground	ZI Spearman
499608	-0.321619468388449	chr19:1205500-1205999	chr19:933000-933499	0	Foreground	ZI Spearman
499609	-0.0458314861879651	chr19:1205500-1205999	chr19:933500-933999	0.00261999999999996	Foreground	ZI Spearman
499610	0.00259196789044054	chr19:1205500-1205999	chr19:934000-934499	0.98715	Foreground	ZI Spearman
499611	-0.061931373771321	chr19:1205500-1205999	chr19:934500-934999	0.00177000000000005	Foreground	ZI Spearman
499612	-0.250107227297055	chr19:1205500-1205999	chr19:935000-935499	2.000000000002e-05	Foreground	ZI Spearman
499613	0.00570984357890474	chr19:1205500-1205999	chr19:935500-935999	0.98453	Foreground	ZI Spearman
499614	0.00907958299060883	chr19:1205500-1205999	chr19:936000-936499	0.9808	Foreground	ZI Spearman
499615	0.0105364261679643	chr19:1205500-1205999	chr19:936500-936999	0.97877	Foreground	ZI Spearman
499616	-0.0242780834950197	chr19:1205500-1205999	chr19:937000-937499	0.00456000000000001	Foreground	ZI Spearman
499617	0.142009622898024	chr19:1205500-1205999	chr19:937500-937999	0.42764	Foreground	ZI Spearman
499618	0.00807053695322365	chr19:1205500-1205999	chr19:938000-938499	0.98208	Foreground	ZI Spearman
499619	0.160796140702561	chr19:1206000-1206499	chr19:907500-907999	0.33007	Foreground	ZI Spearman
499620	0.131628309522013	chr19:1206000-1206499	chr19:908000-908499	0.48643	Foreground	ZI Spearman
499621	0.153075168629544	chr19:1206000-1206499	chr19:908500-908999	0.36846	Foreground	ZI Spearman
499622	0.131272898705601	chr19:1206000-1206499	chr19:909000-909499	0.48829	Foreground	ZI Spearman
499623	0.207579803487369	chr19:1206000-1206499	chr19:909500-909999	0.15029	Foreground	ZI Spearman
499624	0.149734965172029	chr19:1206000-1206499	chr19:910000-910499	0.3857	Foreground	ZI Spearman
499625	0.1403057680569	chr19:1206000-1206499	chr19:910500-910999	0.43764	Foreground	ZI Spearman
499626	0.147956910998645	chr19:1206000-1206499	chr19:911000-911499	0.3951	Foreground	ZI Spearman
499627	0.22140169492766	chr19:1206000-1206499	chr19:911500-911999	0.11536	Foreground	ZI Spearman
499628	0.261509990632529	chr19:1206000-1206499	chr19:912000-912499	0.05211	Foreground	ZI Spearman
499629	0.278472984095936	chr19:1206000-1206499	chr19:912500-912999	0.03642	Foreground	ZI Spearman
499630	0.223523610560373	chr19:1206000-1206499	chr19:913000-913499	0.11071	Foreground	ZI Spearman
499631	0.253681815553934	chr19:1206000-1206499	chr19:913500-913999	0.06091	Foreground	ZI Spearman
499632	0.1051236099396	chr19:1206000-1206499	chr19:914000-914499	0.63503	Foreground	ZI Spearman
499633	0.0901304806034632	chr19:1206000-1206499	chr19:914500-914999	0.71498	Foreground	ZI Spearman
499634	0.0658964212120502	chr19:1206000-1206499	chr19:915000-915499	0.82694	Foreground	ZI Spearman
499635	0.0580771036033928	chr19:1206000-1206499	chr19:915500-915999	0.85747	Foreground	ZI Spearman
499636	0.141848429776647	chr19:1206000-1206499	chr19:916500-916999	0.42862	Foreground	ZI Spearman
499637	0.254788412846342	chr19:1206000-1206499	chr19:917000-917499	0.05952	Foreground	ZI Spearman
499638	0.0553332712350521	chr19:1206000-1206499	chr19:917500-917999	0.86788	Foreground	ZI Spearman
499639	0.247463948352401	chr19:1206000-1206499	chr19:918000-918499	0.06878	Foreground	ZI Spearman
499640	0.193301831599858	chr19:1206000-1206499	chr19:918500-918999	0.19418	Foreground	ZI Spearman
499641	0.193398757577382	chr19:1206000-1206499	chr19:919000-919499	0.19391	Foreground	ZI Spearman
499642	0.215887593362737	chr19:1206000-1206499	chr19:919500-919999	0.12827	Foreground	ZI Spearman
499643	0.211433221145756	chr19:1206000-1206499	chr19:920000-920499	0.14001	Foreground	ZI Spearman
499644	0.218443968538338	chr19:1206000-1206499	chr19:920500-920999	0.12201	Foreground	ZI Spearman
499645	0.173580537911754	chr19:1206000-1206499	chr19:921000-921499	0.27067	Foreground	ZI Spearman
499646	0.0561538451096482	chr19:1206000-1206499	chr19:921500-921999	0.86457	Foreground	ZI Spearman
499647	0.200922916778687	chr19:1206000-1206499	chr19:922000-922499	0.17014	Foreground	ZI Spearman
499648	0.102803430628334	chr19:1206000-1206499	chr19:922500-922999	0.64768	Foreground	ZI Spearman
499649	0.0900904637432402	chr19:1206000-1206499	chr19:923000-923499	0.71519	Foreground	ZI Spearman
499650	0.115272958981513	chr19:1206000-1206499	chr19:923500-923999	0.57779	Foreground	ZI Spearman
499651	0.161126447361434	chr19:1206000-1206499	chr19:924000-924499	0.32847	Foreground	ZI Spearman
499652	0.375628810490712	chr19:1206000-1206499	chr19:924500-924999	0.00233000000000005	Foreground	ZI Spearman
499653	0.332942369714732	chr19:1206000-1206499	chr19:925000-925499	0.00897999999999999	Foreground	ZI Spearman
499654	0.222024800483869	chr19:1206000-1206499	chr19:925500-925999	0.11401	Foreground	ZI Spearman
499655	0.265617565005909	chr19:1206000-1206499	chr19:926000-926499	0.04792	Foreground	ZI Spearman
499656	0.00900042465732478	chr19:1206000-1206499	chr19:926500-926999	0.98087	Foreground	ZI Spearman
499657	0.0303471947150831	chr19:1206000-1206499	chr19:927000-927499	0.94142	Foreground	ZI Spearman
499658	0.0999214103682563	chr19:1206000-1206499	chr19:927500-927999	0.66316	Foreground	ZI Spearman
499659	0.12477755837179	chr19:1206000-1206499	chr19:928000-928499	0.52423	Foreground	ZI Spearman
499660	0.0702741531114994	chr19:1206000-1206499	chr19:928500-928999	0.80828	Foreground	ZI Spearman
499661	0.0849009173420306	chr19:1206000-1206499	chr19:929000-929499	0.74091	Foreground	ZI Spearman
499662	0.110210936689896	chr19:1206000-1206499	chr19:929500-929999	0.60635	Foreground	ZI Spearman
499663	0.092685276407035	chr19:1206000-1206499	chr19:930000-930499	0.70174	Foreground	ZI Spearman
499664	0.0899531268016887	chr19:1206000-1206499	chr19:930500-930999	0.7158	Foreground	ZI Spearman
499665	0.0861858557265129	chr19:1206000-1206499	chr19:931000-931499	0.73487	Foreground	ZI Spearman
499666	0.0888087147233784	chr19:1206000-1206499	chr19:931500-931999	0.72158	Foreground	ZI Spearman
499667	0.144066018521913	chr19:1206000-1206499	chr19:932000-932499	0.41638	Foreground	ZI Spearman
499668	0.264466216922602	chr19:1206000-1206499	chr19:932500-932999	0.04906	Foreground	ZI Spearman
499669	0.106603062549188	chr19:1206000-1206499	chr19:933000-933499	0.62679	Foreground	ZI Spearman
499670	0.161265909143445	chr19:1206000-1206499	chr19:933500-933999	0.32786	Foreground	ZI Spearman
499671	0.137951230113512	chr19:1206000-1206499	chr19:934000-934499	0.45051	Foreground	ZI Spearman
499672	0.123467695277328	chr19:1206000-1206499	chr19:934500-934999	0.53169	Foreground	ZI Spearman
499673	0.0345022170445134	chr19:1206000-1206499	chr19:935000-935499	0.93102	Foreground	ZI Spearman
499674	0.0734769163640738	chr19:1206000-1206499	chr19:935500-935999	0.79392	Foreground	ZI Spearman
499675	0.0684221267531537	chr19:1206000-1206499	chr19:936000-936499	0.81608	Foreground	ZI Spearman
499676	0.083382659523517	chr19:1206000-1206499	chr19:936500-936999	0.74843	Foreground	ZI Spearman
499677	0.158770571881691	chr19:1206000-1206499	chr19:937000-937499	0.34033	Foreground	ZI Spearman
499678	0.256823738516772	chr19:1206000-1206499	chr19:937500-937999	0.05727	Foreground	ZI Spearman
499679	0.138859341718845	chr19:1206000-1206499	chr19:938000-938499	0.44502	Foreground	ZI Spearman
499680	0.22406030886339	chr19:1206500-1206999	chr19:907500-907999	0.10961	Foreground	ZI Spearman
499681	0.16658799971114	chr19:1206500-1206999	chr19:908000-908499	0.30264	Foreground	ZI Spearman
499682	0.0860394299881815	chr19:1206500-1206999	chr19:908500-908999	0.73565	Foreground	ZI Spearman
499683	-0.0934766771247191	chr19:1206500-1206999	chr19:909000-909499	0.000850000000000017	Foreground	ZI Spearman
499684	0.0401114273122545	chr19:1206500-1206999	chr19:909500-909999	0.91593	Foreground	ZI Spearman
499685	0.193949794593254	chr19:1206500-1206999	chr19:910000-910499	0.19213	Foreground	ZI Spearman
499686	0.193337171818452	chr19:1206500-1206999	chr19:910500-910999	0.19405	Foreground	ZI Spearman
499687	0.221887542826605	chr19:1206500-1206999	chr19:911000-911499	0.11424	Foreground	ZI Spearman
499688	0.226157377263334	chr19:1206500-1206999	chr19:911500-911999	0.10544	Foreground	ZI Spearman
499689	0.111462347826879	chr19:1206500-1206999	chr19:912000-912499	0.59938	Foreground	ZI Spearman
499690	-0.00305946355107131	chr19:1206500-1206999	chr19:912500-912999	0.00990000000000002	Foreground	ZI Spearman
499691	-0.0987455678227075	chr19:1206500-1206999	chr19:913000-913499	0.000750000000000028	Foreground	ZI Spearman
499692	0.333213286137607	chr19:1206500-1206999	chr19:913500-913999	0.00888999999999995	Foreground	ZI Spearman
499693	0.166743783629847	chr19:1206500-1206999	chr19:914000-914499	0.3019	Foreground	ZI Spearman
499694	0.176316750784117	chr19:1206500-1206999	chr19:914500-914999	0.25864	Foreground	ZI Spearman
499695	0.273958192569567	chr19:1206500-1206999	chr19:915000-915499	0.04005	Foreground	ZI Spearman
499696	0.101956400427637	chr19:1206500-1206999	chr19:915500-915999	0.65185	Foreground	ZI Spearman
499697	0.236457435612702	chr19:1206500-1206999	chr19:916500-916999	0.08613	Foreground	ZI Spearman
499698	0.211071059711875	chr19:1206500-1206999	chr19:917000-917499	0.14094	Foreground	ZI Spearman
499699	0.209289215197504	chr19:1206500-1206999	chr19:917500-917999	0.14573	Foreground	ZI Spearman
499700	0.263051561667377	chr19:1206500-1206999	chr19:918000-918499	0.05042	Foreground	ZI Spearman
499701	0.187657364710463	chr19:1206500-1206999	chr19:918500-918999	0.21406	Foreground	ZI Spearman
499702	0.25830602086896	chr19:1206500-1206999	chr19:919000-919499	0.0555600000000001	Foreground	ZI Spearman
499703	0.0548137352880542	chr19:1206500-1206999	chr19:919500-919999	0.8697	Foreground	ZI Spearman
499704	-0.0464214727469797	chr19:1206500-1206999	chr19:920000-920499	0.00258000000000003	Foreground	ZI Spearman
499705	0.145916481316993	chr19:1206500-1206999	chr19:920500-920999	0.4061	Foreground	ZI Spearman
499706	0.269976683236125	chr19:1206500-1206999	chr19:921000-921499	0.04358	Foreground	ZI Spearman
499707	0.0398147197042347	chr19:1206500-1206999	chr19:921500-921999	0.91675	Foreground	ZI Spearman
499708	0.278363469768042	chr19:1206500-1206999	chr19:922000-922499	0.03651	Foreground	ZI Spearman
499709	0.16267905697187	chr19:1206500-1206999	chr19:922500-922999	0.32081	Foreground	ZI Spearman
499710	0.148845819006461	chr19:1206500-1206999	chr19:923000-923499	0.39025	Foreground	ZI Spearman
499711	0.207856728998917	chr19:1206500-1206999	chr19:923500-923999	0.14941	Foreground	ZI Spearman
499712	0.222225542807509	chr19:1206500-1206999	chr19:924000-924499	0.1135	Foreground	ZI Spearman
499713	0.237431135023254	chr19:1206500-1206999	chr19:924500-924999	0.0843699999999999	Foreground	ZI Spearman
499714	0.133113761147735	chr19:1206500-1206999	chr19:925000-925499	0.47797	Foreground	ZI Spearman
499715	0.0448885621887884	chr19:1206500-1206999	chr19:925500-925999	0.90201	Foreground	ZI Spearman
499716	0.169957427770802	chr19:1206500-1206999	chr19:926000-926499	0.28699	Foreground	ZI Spearman
499717	0.356212673665844	chr19:1206500-1206999	chr19:926500-926999	0.00441999999999998	Foreground	ZI Spearman
499718	0.397145986255544	chr19:1206500-1206999	chr19:927000-927499	0.00112999999999996	Foreground	ZI Spearman
499719	0.321475262574223	chr19:1206500-1206999	chr19:927500-927999	0.0127	Foreground	ZI Spearman
499720	0.344429302662625	chr19:1206500-1206999	chr19:928000-928499	0.00629999999999997	Foreground	ZI Spearman
499721	0.322933140491079	chr19:1206500-1206999	chr19:928500-928999	0.0121599999999999	Foreground	ZI Spearman
499722	0.295361412160724	chr19:1206500-1206999	chr19:929000-929499	0.025	Foreground	ZI Spearman
499723	0.164231434005289	chr19:1206500-1206999	chr19:929500-929999	0.31381	Foreground	ZI Spearman
499724	0.148817262847567	chr19:1206500-1206999	chr19:930000-930499	0.39044	Foreground	ZI Spearman
499725	0.138074229693684	chr19:1206500-1206999	chr19:930500-930999	0.44982	Foreground	ZI Spearman
499726	0.134458830594179	chr19:1206500-1206999	chr19:931000-931499	0.47022	Foreground	ZI Spearman
499727	0.149652885925043	chr19:1206500-1206999	chr19:931500-931999	0.3861	Foreground	ZI Spearman
499728	0.242726257126563	chr19:1206500-1206999	chr19:932000-932499	0.0758	Foreground	ZI Spearman
499729	0.198920933454592	chr19:1206500-1206999	chr19:932500-932999	0.17605	Foreground	ZI Spearman
499730	0.428136086536525	chr19:1206500-1206999	chr19:933000-933499	0.000460000000000016	Foreground	ZI Spearman
499731	0.304540972363108	chr19:1206500-1206999	chr19:933500-933999	0.02028	Foreground	ZI Spearman
499732	0.210092964098518	chr19:1206500-1206999	chr19:934000-934499	0.14352	Foreground	ZI Spearman
499733	0.284222732712556	chr19:1206500-1206999	chr19:934500-934999	0.03228	Foreground	ZI Spearman
499734	0.347829546951747	chr19:1206500-1206999	chr19:935000-935499	0.00573999999999997	Foreground	ZI Spearman
499735	0.122870482768887	chr19:1206500-1206999	chr19:935500-935999	0.5353	Foreground	ZI Spearman
499736	0.109222242606602	chr19:1206500-1206999	chr19:936000-936499	0.61223	Foreground	ZI Spearman
499737	0.152748349515663	chr19:1206500-1206999	chr19:936500-936999	0.37021	Foreground	ZI Spearman
499738	0.244440244438441	chr19:1206500-1206999	chr19:937000-937499	0.07316	Foreground	ZI Spearman
499739	0.159023536772093	chr19:1206500-1206999	chr19:937500-937999	0.33902	Foreground	ZI Spearman
499740	0.19535836289079	chr19:1206500-1206999	chr19:938000-938499	0.18747	Foreground	ZI Spearman
499741	0.168927963225602	chr19:1207000-1207499	chr19:907500-907999	0.2917	Foreground	ZI Spearman
499742	0.0871339267135309	chr19:1207000-1207499	chr19:908000-908499	0.7302	Foreground	ZI Spearman
499743	0.0518969966629158	chr19:1207000-1207499	chr19:908500-908999	0.87996	Foreground	ZI Spearman
499744	-0.132748897131825	chr19:1207000-1207499	chr19:909000-909499	0.000340000000000007	Foreground	ZI Spearman
499745	-0.00843351487852941	chr19:1207000-1207499	chr19:909500-909999	0.00790999999999997	Foreground	ZI Spearman
499746	0.0915673255204996	chr19:1207000-1207499	chr19:910000-910499	0.70774	Foreground	ZI Spearman
499747	0.0829034134531108	chr19:1207000-1207499	chr19:910500-910999	0.75064	Foreground	ZI Spearman
499748	0.103686229864715	chr19:1207000-1207499	chr19:911000-911499	0.64285	Foreground	ZI Spearman
499749	0.101266773297919	chr19:1207000-1207499	chr19:911500-911999	0.65571	Foreground	ZI Spearman
499750	0.0324159132694705	chr19:1207000-1207499	chr19:912000-912499	0.93645	Foreground	ZI Spearman
499751	-0.0353104409079457	chr19:1207000-1207499	chr19:912500-912999	0.00331000000000004	Foreground	ZI Spearman
499752	-0.196894163453668	chr19:1207000-1207499	chr19:913000-913499	9.00000000000345e-05	Foreground	ZI Spearman
499753	0.158980877456611	chr19:1207000-1207499	chr19:913500-913999	0.33919	Foreground	ZI Spearman
499754	0.0725381637496009	chr19:1207000-1207499	chr19:914000-914499	0.79815	Foreground	ZI Spearman
499755	0.079049864846203	chr19:1207000-1207499	chr19:914500-914999	0.76945	Foreground	ZI Spearman
499756	0.19628773688934	chr19:1207000-1207499	chr19:915000-915499	0.18448	Foreground	ZI Spearman
499757	0.0479438454921367	chr19:1207000-1207499	chr19:915500-915999	0.89281	Foreground	ZI Spearman
499758	0.100057798501788	chr19:1207000-1207499	chr19:916500-916999	0.66225	Foreground	ZI Spearman
499759	0.108710405758064	chr19:1207000-1207499	chr19:917000-917499	0.61508	Foreground	ZI Spearman
499760	0.345011079803167	chr19:1207000-1207499	chr19:917500-917999	0.00622	Foreground	ZI Spearman
499761	0.160043230149188	chr19:1207000-1207499	chr19:918000-918499	0.33396	Foreground	ZI Spearman
499762	0.0818666204896592	chr19:1207000-1207499	chr19:918500-918999	0.75582	Foreground	ZI Spearman
499763	0.190256099226004	chr19:1207000-1207499	chr19:919000-919499	0.20445	Foreground	ZI Spearman
499764	0.0195949494410071	chr19:1207000-1207499	chr19:919500-919999	0.96317	Foreground	ZI Spearman
499765	-0.106077516055189	chr19:1207000-1207499	chr19:920000-920499	0.000619999999999954	Foreground	ZI Spearman
499766	0.109392492843646	chr19:1207000-1207499	chr19:920500-920999	0.61108	Foreground	ZI Spearman
499767	0.136850514373067	chr19:1207000-1207499	chr19:921000-921499	0.45631	Foreground	ZI Spearman
499768	-0.0344713484322302	chr19:1207000-1207499	chr19:921500-921999	0.00339999999999996	Foreground	ZI Spearman
499769	0.1111705255687	chr19:1207000-1207499	chr19:922000-922499	0.60091	Foreground	ZI Spearman
499770	0.0707124053729042	chr19:1207000-1207499	chr19:922500-922999	0.80619	Foreground	ZI Spearman
499771	0.0575941090546331	chr19:1207000-1207499	chr19:923000-923499	0.85925	Foreground	ZI Spearman
499772	0.108474249037731	chr19:1207000-1207499	chr19:923500-923999	0.61644	Foreground	ZI Spearman
499773	0.110910854884822	chr19:1207000-1207499	chr19:924000-924499	0.60243	Foreground	ZI Spearman
499774	0.0442058477913169	chr19:1207000-1207499	chr19:924500-924999	0.90399	Foreground	ZI Spearman
499775	0.0203033127092549	chr19:1207000-1207499	chr19:925000-925499	0.96181	Foreground	ZI Spearman
499776	-0.0245883002925711	chr19:1207000-1207499	chr19:925500-925999	0.00453000000000003	Foreground	ZI Spearman
499777	0.126821482236899	chr19:1207000-1207499	chr19:926000-926499	0.51282	Foreground	ZI Spearman
499778	0.4393707633524	chr19:1207000-1207499	chr19:926500-926999	0.000369999999999981	Foreground	ZI Spearman
499779	0.391494037796273	chr19:1207000-1207499	chr19:927000-927499	0.00129000000000001	Foreground	ZI Spearman
499780	0.228366317644907	chr19:1207000-1207499	chr19:927500-927999	0.10149	Foreground	ZI Spearman
499781	0.271036782610826	chr19:1207000-1207499	chr19:928000-928499	0.04262	Foreground	ZI Spearman
499782	0.225063251245594	chr19:1207000-1207499	chr19:928500-928999	0.10744	Foreground	ZI Spearman
499783	0.209484999347901	chr19:1207000-1207499	chr19:929000-929499	0.14525	Foreground	ZI Spearman
499784	0.0806340787827235	chr19:1207000-1207499	chr19:929500-929999	0.762	Foreground	ZI Spearman
499785	0.0630716595573159	chr19:1207000-1207499	chr19:930000-930499	0.83829	Foreground	ZI Spearman
499786	0.0648086927381206	chr19:1207000-1207499	chr19:930500-930999	0.83133	Foreground	ZI Spearman
499787	0.0608225842019122	chr19:1207000-1207499	chr19:931000-931499	0.84729	Foreground	ZI Spearman
499788	0.0702515644273618	chr19:1207000-1207499	chr19:931500-931999	0.8084	Foreground	ZI Spearman
499789	0.10899930740939	chr19:1207000-1207499	chr19:932000-932499	0.6135	Foreground	ZI Spearman
499790	0.0870081571841006	chr19:1207000-1207499	chr19:932500-932999	0.7309	Foreground	ZI Spearman
499791	0.423453853339169	chr19:1207000-1207499	chr19:933000-933499	0.00055000000000005	Foreground	ZI Spearman
499792	0.164975025880005	chr19:1207000-1207499	chr19:933500-933999	0.3102	Foreground	ZI Spearman
499793	0.0909341552805957	chr19:1207000-1207499	chr19:934000-934499	0.71097	Foreground	ZI Spearman
499794	0.179483014516841	chr19:1207000-1207499	chr19:934500-934999	0.24547	Foreground	ZI Spearman
499795	0.347291364470504	chr19:1207000-1207499	chr19:935000-935499	0.00583999999999996	Foreground	ZI Spearman
499796	0.0604260653789368	chr19:1207000-1207499	chr19:935500-935999	0.8486	Foreground	ZI Spearman
499797	0.0521194274636459	chr19:1207000-1207499	chr19:936000-936499	0.87925	Foreground	ZI Spearman
499798	0.0696587568589044	chr19:1207000-1207499	chr19:936500-936999	0.81065	Foreground	ZI Spearman
499799	0.143483303771377	chr19:1207000-1207499	chr19:937000-937499	0.41955	Foreground	ZI Spearman
499800	0.0336467082590943	chr19:1207000-1207499	chr19:937500-937999	0.93338	Foreground	ZI Spearman
499801	0.0924546066569947	chr19:1207000-1207499	chr19:938000-938499	0.70308	Foreground	ZI Spearman
499802	0.16592925473767	chr19:1207500-1207999	chr19:907500-907999	0.30571	Foreground	ZI Spearman
499803	0.117888828425534	chr19:1207500-1207999	chr19:908000-908499	0.56324	Foreground	ZI Spearman
499804	0.184394118651356	chr19:1207500-1207999	chr19:908500-908999	0.22634	Foreground	ZI Spearman
499805	0.122505286680813	chr19:1207500-1207999	chr19:909000-909499	0.53771	Foreground	ZI Spearman
499806	0.192737247439228	chr19:1207500-1207999	chr19:909500-909999	0.19606	Foreground	ZI Spearman
499807	0.156972805730488	chr19:1207500-1207999	chr19:910000-910499	0.34887	Foreground	ZI Spearman
499808	0.157051976743962	chr19:1207500-1207999	chr19:910500-910999	0.34842	Foreground	ZI Spearman
499809	0.151454081206942	chr19:1207500-1207999	chr19:911000-911499	0.37711	Foreground	ZI Spearman
499810	0.213782545167411	chr19:1207500-1207999	chr19:911500-911999	0.1338	Foreground	ZI Spearman
499811	0.224051036257585	chr19:1207500-1207999	chr19:912000-912499	0.10962	Foreground	ZI Spearman
499812	0.209621596035421	chr19:1207500-1207999	chr19:912500-912999	0.14488	Foreground	ZI Spearman
499813	0.127685966744554	chr19:1207500-1207999	chr19:913000-913499	0.50822	Foreground	ZI Spearman
499814	0.247225473705161	chr19:1207500-1207999	chr19:913500-913999	0.06909	Foreground	ZI Spearman
499815	0.0989523391002152	chr19:1207500-1207999	chr19:914000-914499	0.66823	Foreground	ZI Spearman
499816	0.107222775849262	chr19:1207500-1207999	chr19:914500-914999	0.62312	Foreground	ZI Spearman
499817	0.126420492942129	chr19:1207500-1207999	chr19:915000-915499	0.515	Foreground	ZI Spearman
499818	0.0664734970329217	chr19:1207500-1207999	chr19:915500-915999	0.82442	Foreground	ZI Spearman
499819	0.149755830422795	chr19:1207500-1207999	chr19:916500-916999	0.38559	Foreground	ZI Spearman
499820	0.232023347702453	chr19:1207500-1207999	chr19:917000-917499	0.09445	Foreground	ZI Spearman
499821	0.0675900576113049	chr19:1207500-1207999	chr19:917500-917999	0.81947	Foreground	ZI Spearman
499822	0.234067580345224	chr19:1207500-1207999	chr19:918000-918499	0.09075	Foreground	ZI Spearman
499823	0.250096792985333	chr19:1207500-1207999	chr19:918500-918999	0.06543	Foreground	ZI Spearman
499824	0.227725429542542	chr19:1207500-1207999	chr19:919000-919499	0.10261	Foreground	ZI Spearman
499825	0.190068980477437	chr19:1207500-1207999	chr19:919500-919999	0.20511	Foreground	ZI Spearman
499826	0.189112977334596	chr19:1207500-1207999	chr19:920000-920499	0.20857	Foreground	ZI Spearman
499827	0.258435735561292	chr19:1207500-1207999	chr19:920500-920999	0.05542	Foreground	ZI Spearman
499828	0.22286215535374	chr19:1207500-1207999	chr19:921000-921499	0.11225	Foreground	ZI Spearman
499829	0.064699799753807	chr19:1207500-1207999	chr19:921500-921999	0.83186	Foreground	ZI Spearman
499830	0.219275717342291	chr19:1207500-1207999	chr19:922000-922499	0.11999	Foreground	ZI Spearman
499831	0.109072772150209	chr19:1207500-1207999	chr19:922500-922999	0.61311	Foreground	ZI Spearman
499832	0.0875825185044374	chr19:1207500-1207999	chr19:923000-923499	0.72796	Foreground	ZI Spearman
499833	0.132154152973601	chr19:1207500-1207999	chr19:923500-923999	0.48362	Foreground	ZI Spearman
499834	0.139010591247743	chr19:1207500-1207999	chr19:924000-924499	0.44422	Foreground	ZI Spearman
499835	0.230111275494755	chr19:1207500-1207999	chr19:924500-924999	0.0979100000000001	Foreground	ZI Spearman
499836	0.207789340852749	chr19:1207500-1207999	chr19:925000-925499	0.14962	Foreground	ZI Spearman
499837	0.0970680650047024	chr19:1207500-1207999	chr19:925500-925999	0.6788	Foreground	ZI Spearman
499838	0.190941259309829	chr19:1207500-1207999	chr19:926000-926499	0.20198	Foreground	ZI Spearman
499839	0.152520840754266	chr19:1207500-1207999	chr19:926500-926999	0.37134	Foreground	ZI Spearman
499840	0.13633503110458	chr19:1207500-1207999	chr19:927000-927499	0.45949	Foreground	ZI Spearman
499841	0.154314792129922	chr19:1207500-1207999	chr19:927500-927999	0.36205	Foreground	ZI Spearman
499842	0.186798620114527	chr19:1207500-1207999	chr19:928000-928499	0.21722	Foreground	ZI Spearman
499843	0.145268230304486	chr19:1207500-1207999	chr19:928500-928999	0.40948	Foreground	ZI Spearman
499844	0.156196833605216	chr19:1207500-1207999	chr19:929000-929499	0.35254	Foreground	ZI Spearman
499845	0.117303805157889	chr19:1207500-1207999	chr19:929500-929999	0.56668	Foreground	ZI Spearman
499846	0.0956040086710357	chr19:1207500-1207999	chr19:930000-930499	0.68666	Foreground	ZI Spearman
499847	0.100020711204041	chr19:1207500-1207999	chr19:930500-930999	0.66247	Foreground	ZI Spearman
499848	0.0909567532245315	chr19:1207500-1207999	chr19:931000-931499	0.71092	Foreground	ZI Spearman
499849	0.0980726329393716	chr19:1207500-1207999	chr19:931500-931999	0.67316	Foreground	ZI Spearman
499850	0.166645096246719	chr19:1207500-1207999	chr19:932000-932499	0.30241	Foreground	ZI Spearman
499851	0.282314754512098	chr19:1207500-1207999	chr19:932500-932999	0.03355	Foreground	ZI Spearman
499852	0.173179878124807	chr19:1207500-1207999	chr19:933000-933499	0.27229	Foreground	ZI Spearman
499853	0.183781836668107	chr19:1207500-1207999	chr19:933500-933999	0.22868	Foreground	ZI Spearman
499854	0.126552959314413	chr19:1207500-1207999	chr19:934000-934499	0.51421	Foreground	ZI Spearman
499855	0.159243987378458	chr19:1207500-1207999	chr19:934500-934999	0.33802	Foreground	ZI Spearman
499856	0.120746916310796	chr19:1207500-1207999	chr19:935000-935499	0.54735	Foreground	ZI Spearman
499857	0.0884634282298594	chr19:1207500-1207999	chr19:935500-935999	0.72352	Foreground	ZI Spearman
499858	0.0644639120492161	chr19:1207500-1207999	chr19:936000-936499	0.83277	Foreground	ZI Spearman
499859	0.081217126149113	chr19:1207500-1207999	chr19:936500-936999	0.7591	Foreground	ZI Spearman
499860	0.19592968381106	chr19:1207500-1207999	chr19:937000-937499	0.18566	Foreground	ZI Spearman
499861	0.238281356209834	chr19:1207500-1207999	chr19:937500-937999	0.08292	Foreground	ZI Spearman
499862	0.132756141742897	chr19:1207500-1207999	chr19:938000-938499	0.48005	Foreground	ZI Spearman
499863	0.228338850199056	chr19:1208000-1208499	chr19:907500-907999	0.10156	Foreground	ZI Spearman
499864	0.177699732699971	chr19:1208000-1208499	chr19:908000-908499	0.25306	Foreground	ZI Spearman
499865	0.385092385211698	chr19:1208000-1208499	chr19:908500-908999	0.00151999999999997	Foreground	ZI Spearman
499866	0.413118856444533	chr19:1208000-1208499	chr19:909000-909499	0.000680000000000014	Foreground	ZI Spearman
499867	0.436797776322908	chr19:1208000-1208499	chr19:909500-909999	0.000380000000000047	Foreground	ZI Spearman
499868	0.279048183167845	chr19:1208000-1208499	chr19:910000-910499	0.0360200000000001	Foreground	ZI Spearman
499869	0.234704136867358	chr19:1208000-1208499	chr19:910500-910999	0.0896400000000001	Foreground	ZI Spearman
499870	0.233484620923466	chr19:1208000-1208499	chr19:911000-911499	0.09189	Foreground	ZI Spearman
499871	0.387108368093504	chr19:1208000-1208499	chr19:911500-911999	0.00144999999999995	Foreground	ZI Spearman
499872	0.405528812397147	chr19:1208000-1208499	chr19:912000-912499	0.000820000000000043	Foreground	ZI Spearman
499873	0.385189253218537	chr19:1208000-1208499	chr19:912500-912999	0.00151000000000001	Foreground	ZI Spearman
499874	0.360059415089504	chr19:1208000-1208499	chr19:913000-913499	0.00395999999999996	Foreground	ZI Spearman
499875	0.273593701885699	chr19:1208000-1208499	chr19:913500-913999	0.04035	Foreground	ZI Spearman
499876	0.153036321321124	chr19:1208000-1208499	chr19:914000-914499	0.36861	Foreground	ZI Spearman
499877	0.155966105269343	chr19:1208000-1208499	chr19:914500-914999	0.35363	Foreground	ZI Spearman
499878	0.107126498167785	chr19:1208000-1208499	chr19:915000-915499	0.62361	Foreground	ZI Spearman
499879	0.0907483439828321	chr19:1208000-1208499	chr19:915500-915999	0.71191	Foreground	ZI Spearman
499880	0.247624757510389	chr19:1208000-1208499	chr19:916500-916999	0.06857	Foreground	ZI Spearman
499881	0.365744194799417	chr19:1208000-1208499	chr19:917000-917499	0.00326000000000004	Foreground	ZI Spearman
499882	-0.0136290644648934	chr19:1208000-1208499	chr19:917500-917999	0.00653999999999999	Foreground	ZI Spearman
499883	0.359770820558724	chr19:1208000-1208499	chr19:918000-918499	0.004	Foreground	ZI Spearman
499884	0.463444324578012	chr19:1208000-1208499	chr19:918500-918999	0.000210000000000043	Foreground	ZI Spearman
499885	0.314591676032162	chr19:1208000-1208499	chr19:919000-919499	0.01527	Foreground	ZI Spearman
499886	0.384812339127303	chr19:1208000-1208499	chr19:919500-919999	0.00151999999999997	Foreground	ZI Spearman
499887	0.430895419289087	chr19:1208000-1208499	chr19:920000-920499	0.000430000000000041	Foreground	ZI Spearman
499888	0.363782667363228	chr19:1208000-1208499	chr19:920500-920999	0.00351999999999997	Foreground	ZI Spearman
499889	0.381759320791275	chr19:1208000-1208499	chr19:921000-921499	0.00178	Foreground	ZI Spearman
499890	0.0613952538417971	chr19:1208000-1208499	chr19:921500-921999	0.84524	Foreground	ZI Spearman
499891	0.275477523319867	chr19:1208000-1208499	chr19:922000-922499	0.03877	Foreground	ZI Spearman
499892	0.143301271066745	chr19:1208000-1208499	chr19:922500-922999	0.42058	Foreground	ZI Spearman
499893	0.12391512302029	chr19:1208000-1208499	chr19:923000-923499	0.52914	Foreground	ZI Spearman
499894	0.156247645913149	chr19:1208000-1208499	chr19:923500-923999	0.35227	Foreground	ZI Spearman
499895	0.181171092822513	chr19:1208000-1208499	chr19:924000-924499	0.23867	Foreground	ZI Spearman
499896	0.216465106021989	chr19:1208000-1208499	chr19:924500-924999	0.12675	Foreground	ZI Spearman
499897	0.173003784386249	chr19:1208000-1208499	chr19:925000-925499	0.27307	Foreground	ZI Spearman
499898	0.082027407445881	chr19:1208000-1208499	chr19:925500-925999	0.75491	Foreground	ZI Spearman
499899	0.199899020512346	chr19:1208000-1208499	chr19:926000-926499	0.17326	Foreground	ZI Spearman
499900	0.00514704638022431	chr19:1208000-1208499	chr19:926500-926999	0.98521	Foreground	ZI Spearman
499901	0.0131989217599785	chr19:1208000-1208499	chr19:927000-927499	0.97471	Foreground	ZI Spearman
499902	0.155648844096537	chr19:1208000-1208499	chr19:927500-927999	0.35534	Foreground	ZI Spearman
499903	0.155719734650694	chr19:1208000-1208499	chr19:928000-928499	0.35488	Foreground	ZI Spearman
499904	0.111872269280723	chr19:1208000-1208499	chr19:928500-928999	0.59707	Foreground	ZI Spearman
499905	0.138973303202089	chr19:1208000-1208499	chr19:929000-929499	0.44437	Foreground	ZI Spearman
499906	0.170974890970947	chr19:1208000-1208499	chr19:929500-929999	0.28235	Foreground	ZI Spearman
499907	0.143300882686422	chr19:1208000-1208499	chr19:930000-930499	0.42058	Foreground	ZI Spearman
499908	0.130085895498093	chr19:1208000-1208499	chr19:930500-930999	0.49493	Foreground	ZI Spearman
499909	0.124836436797786	chr19:1208000-1208499	chr19:931000-931499	0.52393	Foreground	ZI Spearman
499910	0.128717273486855	chr19:1208000-1208499	chr19:931500-931999	0.50235	Foreground	ZI Spearman
499911	0.222904863289056	chr19:1208000-1208499	chr19:932000-932499	0.11216	Foreground	ZI Spearman
499912	0.346929555560986	chr19:1208000-1208499	chr19:932500-932999	0.00590999999999997	Foreground	ZI Spearman
499913	-0.0247458160227806	chr19:1208000-1208499	chr19:933000-933499	0.00453000000000003	Foreground	ZI Spearman
499914	0.178190373044725	chr19:1208000-1208499	chr19:933500-933999	0.25098	Foreground	ZI Spearman
499915	0.168923431673654	chr19:1208000-1208499	chr19:934000-934499	0.29172	Foreground	ZI Spearman
499916	0.112467199859634	chr19:1208000-1208499	chr19:934500-934999	0.59369	Foreground	ZI Spearman
499917	-0.0907132121158988	chr19:1208000-1208499	chr19:935000-935499	0.000889999999999946	Foreground	ZI Spearman
499918	0.111717823143823	chr19:1208000-1208499	chr19:935500-935999	0.59804	Foreground	ZI Spearman
499919	0.0939159371407929	chr19:1208000-1208499	chr19:936000-936499	0.6953	Foreground	ZI Spearman
499920	0.125878440190105	chr19:1208000-1208499	chr19:936500-936999	0.51808	Foreground	ZI Spearman
499921	0.219131012428119	chr19:1208000-1208499	chr19:937000-937499	0.12034	Foreground	ZI Spearman
499922	0.238242117485472	chr19:1208000-1208499	chr19:937500-937999	0.08297	Foreground	ZI Spearman
499923	0.175663451084761	chr19:1208000-1208499	chr19:938000-938499	0.2614	Foreground	ZI Spearman
499924	0.194957891989559	chr19:1208500-1208999	chr19:907500-907999	0.18892	Foreground	ZI Spearman
499925	0.270765841614315	chr19:1208500-1208999	chr19:908000-908499	0.0429	Foreground	ZI Spearman
499926	0.121432705950834	chr19:1208500-1208999	chr19:908500-908999	0.54346	Foreground	ZI Spearman
499927	0.0499603679955338	chr19:1208500-1208999	chr19:909000-909499	0.88631	Foreground	ZI Spearman
499928	0.144755549694055	chr19:1208500-1208999	chr19:909500-909999	0.41225	Foreground	ZI Spearman
499929	0.281642799161	chr19:1208500-1208999	chr19:910000-910499	0.03409	Foreground	ZI Spearman
499930	0.285467420039659	chr19:1208500-1208999	chr19:910500-910999	0.03118	Foreground	ZI Spearman
499931	0.277008353650533	chr19:1208500-1208999	chr19:911000-911499	0.0376	Foreground	ZI Spearman
499932	0.264043257491475	chr19:1208500-1208999	chr19:911500-911999	0.04941	Foreground	ZI Spearman
499933	0.203055907054334	chr19:1208500-1208999	chr19:912000-912499	0.16367	Foreground	ZI Spearman
499934	0.113367279462932	chr19:1208500-1208999	chr19:912500-912999	0.58859	Foreground	ZI Spearman
499935	0.0427824830795305	chr19:1208500-1208999	chr19:913000-913499	0.90846	Foreground	ZI Spearman
499936	0.239481965026623	chr19:1208500-1208999	chr19:913500-913999	0.08079	Foreground	ZI Spearman
499937	0.277175361952229	chr19:1208500-1208999	chr19:914000-914499	0.03747	Foreground	ZI Spearman
499938	0.236177362166935	chr19:1208500-1208999	chr19:914500-914999	0.08656	Foreground	ZI Spearman
499939	0.219482307752508	chr19:1208500-1208999	chr19:915000-915499	0.11956	Foreground	ZI Spearman
499940	0.169198671288142	chr19:1208500-1208999	chr19:915500-915999	0.29053	Foreground	ZI Spearman
499941	0.302200613083802	chr19:1208500-1208999	chr19:916500-916999	0.0214	Foreground	ZI Spearman
499942	0.181762730061069	chr19:1208500-1208999	chr19:917000-917499	0.23633	Foreground	ZI Spearman
499943	0.0681331323856224	chr19:1208500-1208999	chr19:917500-917999	0.81729	Foreground	ZI Spearman
499944	0.245300641920517	chr19:1208500-1208999	chr19:918000-918499	0.07194	Foreground	ZI Spearman
499945	0.228773068398811	chr19:1208500-1208999	chr19:918500-918999	0.10061	Foreground	ZI Spearman
499946	0.187363213070529	chr19:1208500-1208999	chr19:919000-919499	0.21523	Foreground	ZI Spearman
499947	0.125782823821025	chr19:1208500-1208999	chr19:919500-919999	0.51862	Foreground	ZI Spearman
499948	0.0746713957732396	chr19:1208500-1208999	chr19:920000-920499	0.78907	Foreground	ZI Spearman
499949	0.15669462710698	chr19:1208500-1208999	chr19:920500-920999	0.35011	Foreground	ZI Spearman
499950	0.276967625630473	chr19:1208500-1208999	chr19:921000-921499	0.03762	Foreground	ZI Spearman
499951	0.00812974217652439	chr19:1208500-1208999	chr19:921500-921999	0.98202	Foreground	ZI Spearman
499952	0.345863538710386	chr19:1208500-1208999	chr19:922000-922499	0.00610999999999995	Foreground	ZI Spearman
499953	0.269327453556609	chr19:1208500-1208999	chr19:922500-922999	0.04432	Foreground	ZI Spearman
499954	0.25259160026195	chr19:1208500-1208999	chr19:923000-923499	0.06211	Foreground	ZI Spearman
499955	0.274838385017439	chr19:1208500-1208999	chr19:923500-923999	0.03934	Foreground	ZI Spearman
499956	0.288645740465567	chr19:1208500-1208999	chr19:924000-924499	0.02912	Foreground	ZI Spearman
499957	0.215907064632934	chr19:1208500-1208999	chr19:924500-924999	0.12821	Foreground	ZI Spearman
499958	0.0975177190794159	chr19:1208500-1208999	chr19:925000-925499	0.6762	Foreground	ZI Spearman
499959	0.0515178293679892	chr19:1208500-1208999	chr19:925500-925999	0.88123	Foreground	ZI Spearman
499960	0.113921935176956	chr19:1208500-1208999	chr19:926000-926499	0.58551	Foreground	ZI Spearman
499961	0.111921654471538	chr19:1208500-1208999	chr19:926500-926999	0.59673	Foreground	ZI Spearman
499962	0.184475547786623	chr19:1208500-1208999	chr19:927000-927499	0.22608	Foreground	ZI Spearman
499963	0.266945199255726	chr19:1208500-1208999	chr19:927500-927999	0.0466	Foreground	ZI Spearman
499964	0.245690396711221	chr19:1208500-1208999	chr19:928000-928499	0.07138	Foreground	ZI Spearman
499965	0.283063414513782	chr19:1208500-1208999	chr19:928500-928999	0.03309	Foreground	ZI Spearman
499966	0.277329029583087	chr19:1208500-1208999	chr19:929000-929499	0.03733	Foreground	ZI Spearman
499967	0.262972975376455	chr19:1208500-1208999	chr19:929500-929999	0.0505	Foreground	ZI Spearman
499968	0.223433292953944	chr19:1208500-1208999	chr19:930000-930499	0.11094	Foreground	ZI Spearman
499969	0.214334362594611	chr19:1208500-1208999	chr19:930500-930999	0.13233	Foreground	ZI Spearman
499970	0.208065925174911	chr19:1208500-1208999	chr19:931000-931499	0.14901	Foreground	ZI Spearman
499971	0.229339201927479	chr19:1208500-1208999	chr19:931500-931999	0.09931	Foreground	ZI Spearman
499972	0.319024678307921	chr19:1208500-1208999	chr19:932000-932499	0.0135999999999999	Foreground	ZI Spearman
499973	0.138837487430122	chr19:1208500-1208999	chr19:932500-932999	0.44517	Foreground	ZI Spearman
499974	0.168581131230387	chr19:1208500-1208999	chr19:933000-933499	0.29325	Foreground	ZI Spearman
499975	0.318543616240154	chr19:1208500-1208999	chr19:933500-933999	0.01376	Foreground	ZI Spearman
499976	0.276304124568092	chr19:1208500-1208999	chr19:934000-934499	0.03813	Foreground	ZI Spearman
499977	0.260084762734686	chr19:1208500-1208999	chr19:934500-934999	0.0536799999999999	Foreground	ZI Spearman
499978	0.12312505901864	chr19:1208500-1208999	chr19:935000-935499	0.53379	Foreground	ZI Spearman
499979	0.18617644193807	chr19:1208500-1208999	chr19:935500-935999	0.21947	Foreground	ZI Spearman
499980	0.210265969677757	chr19:1208500-1208999	chr19:936000-936499	0.14316	Foreground	ZI Spearman
499981	0.224374482267014	chr19:1208500-1208999	chr19:936500-936999	0.10894	Foreground	ZI Spearman
499982	0.263099478762466	chr19:1208500-1208999	chr19:937000-937499	0.05039	Foreground	ZI Spearman
499983	0.171767799363699	chr19:1208500-1208999	chr19:937500-937999	0.27862	Foreground	ZI Spearman
499984	0.320249444376838	chr19:1208500-1208999	chr19:938000-938499	0.01317	Foreground	ZI Spearman
499985	0.208699511448266	chr19:1209000-1209499	chr19:907500-907999	0.14734	Foreground	ZI Spearman
499986	0.278778962571716	chr19:1209000-1209499	chr19:908000-908499	0.03622	Foreground	ZI Spearman
499987	0.103153650726669	chr19:1209000-1209499	chr19:908500-908999	0.64582	Foreground	ZI Spearman
499988	0.0311525821070201	chr19:1209000-1209499	chr19:909000-909499	0.93951	Foreground	ZI Spearman
499989	0.110362444555381	chr19:1209000-1209499	chr19:909500-909999	0.60557	Foreground	ZI Spearman
499990	0.272735399429652	chr19:1209000-1209499	chr19:910000-910499	0.04109	Foreground	ZI Spearman
499991	0.257526234116216	chr19:1209000-1209499	chr19:910500-910999	0.05638	Foreground	ZI Spearman
499992	0.306635843763117	chr19:1209000-1209499	chr19:911000-911499	0.0193	Foreground	ZI Spearman
499993	0.265726675576305	chr19:1209000-1209499	chr19:911500-911999	0.04779	Foreground	ZI Spearman
499994	0.178956077787879	chr19:1209000-1209499	chr19:912000-912499	0.24757	Foreground	ZI Spearman
499995	0.0873909299234783	chr19:1209000-1209499	chr19:912500-912999	0.72886	Foreground	ZI Spearman
499996	0.015128397934254	chr19:1209000-1209499	chr19:913000-913499	0.97154	Foreground	ZI Spearman
499997	0.242581432949572	chr19:1209000-1209499	chr19:913500-913999	0.07596	Foreground	ZI Spearman
499998	0.262443004734838	chr19:1209000-1209499	chr19:914000-914499	0.05105	Foreground	ZI Spearman
499999	0.268048779973946	chr19:1209000-1209499	chr19:914500-914999	0.04567	Foreground	ZI Spearman
500000	0.256364534857843	chr19:1209000-1209499	chr19:915000-915499	0.0578	Foreground	ZI Spearman
500001	0.19386989033554	chr19:1209000-1209499	chr19:915500-915999	0.19242	Foreground	ZI Spearman
500002	0.28560966998371	chr19:1209000-1209499	chr19:916500-916999	0.03105	Foreground	ZI Spearman
500003	0.194692858249569	chr19:1209000-1209499	chr19:917000-917499	0.18981	Foreground	ZI Spearman
500004	0.0788281184854367	chr19:1209000-1209499	chr19:917500-917999	0.77039	Foreground	ZI Spearman
500005	0.242453820962547	chr19:1209000-1209499	chr19:918000-918499	0.0762	Foreground	ZI Spearman
500006	0.193904088680264	chr19:1209000-1209499	chr19:918500-918999	0.19229	Foreground	ZI Spearman
500007	0.205353327327326	chr19:1209000-1209499	chr19:919000-919499	0.15663	Foreground	ZI Spearman
500008	0.108481612583187	chr19:1209000-1209499	chr19:919500-919999	0.61641	Foreground	ZI Spearman
500009	0.0666959833245375	chr19:1209000-1209499	chr19:920000-920499	0.82347	Foreground	ZI Spearman
500010	0.144448559696476	chr19:1209000-1209499	chr19:920500-920999	0.41387	Foreground	ZI Spearman
500011	0.246027199476619	chr19:1209000-1209499	chr19:921000-921499	0.07096	Foreground	ZI Spearman
500012	0.00754729207614833	chr19:1209000-1209499	chr19:921500-921999	0.98276	Foreground	ZI Spearman
500013	0.312476203455986	chr19:1209000-1209499	chr19:922000-922499	0.0162600000000001	Foreground	ZI Spearman
500014	0.26733537424598	chr19:1209000-1209499	chr19:922500-922999	0.04619	Foreground	ZI Spearman
500015	0.252038133479965	chr19:1209000-1209499	chr19:923000-923499	0.06293	Foreground	ZI Spearman
500016	0.276538322412516	chr19:1209000-1209499	chr19:923500-923999	0.03799	Foreground	ZI Spearman
500017	0.298753678512522	chr19:1209000-1209499	chr19:924000-924499	0.02316	Foreground	ZI Spearman
500018	0.195282128572289	chr19:1209000-1209499	chr19:924500-924999	0.18783	Foreground	ZI Spearman
500019	0.0805993590758235	chr19:1209000-1209499	chr19:925000-925499	0.76213	Foreground	ZI Spearman
500020	0.03982614189232	chr19:1209000-1209499	chr19:925500-925999	0.91672	Foreground	ZI Spearman
500021	0.100916182535347	chr19:1209000-1209499	chr19:926000-926499	0.6577	Foreground	ZI Spearman
500022	0.129246107898751	chr19:1209000-1209499	chr19:926500-926999	0.4994	Foreground	ZI Spearman
500023	0.227982096916309	chr19:1209000-1209499	chr19:927000-927499	0.10216	Foreground	ZI Spearman
500024	0.290416644850637	chr19:1209000-1209499	chr19:927500-927999	0.02788	Foreground	ZI Spearman
500025	0.296306383115195	chr19:1209000-1209499	chr19:928000-928499	0.02454	Foreground	ZI Spearman
500026	0.315677220416258	chr19:1209000-1209499	chr19:928500-928999	0.01479	Foreground	ZI Spearman
500027	0.314340568565989	chr19:1209000-1209499	chr19:929000-929499	0.01541	Foreground	ZI Spearman
500028	0.274712705573837	chr19:1209000-1209499	chr19:929500-929999	0.0394099999999999	Foreground	ZI Spearman
500029	0.219379943827754	chr19:1209000-1209499	chr19:930000-930499	0.11981	Foreground	ZI Spearman
500030	0.246081820121414	chr19:1209000-1209499	chr19:930500-930999	0.07085	Foreground	ZI Spearman
500031	0.226694901345309	chr19:1209000-1209499	chr19:931000-931499	0.10446	Foreground	ZI Spearman
500032	0.224371215494786	chr19:1209000-1209499	chr19:931500-931999	0.10895	Foreground	ZI Spearman
500033	0.308235082647931	chr19:1209000-1209499	chr19:932000-932499	0.01856	Foreground	ZI Spearman
500034	0.127789115308446	chr19:1209000-1209499	chr19:932500-932999	0.50765	Foreground	ZI Spearman
500035	0.17439329327168	chr19:1209000-1209499	chr19:933000-933499	0.26678	Foreground	ZI Spearman
500036	0.327425426570444	chr19:1209000-1209499	chr19:933500-933999	0.01071	Foreground	ZI Spearman
500037	0.280656278116807	chr19:1209000-1209499	chr19:934000-934499	0.03477	Foreground	ZI Spearman
500038	0.255283092023999	chr19:1209000-1209499	chr19:934500-934999	0.05896	Foreground	ZI Spearman
500039	0.183899878663217	chr19:1209000-1209499	chr19:935000-935499	0.22827	Foreground	ZI Spearman
500040	0.205501835840723	chr19:1209000-1209499	chr19:935500-935999	0.15626	Foreground	ZI Spearman
500041	0.187796427269626	chr19:1209000-1209499	chr19:936000-936499	0.21359	Foreground	ZI Spearman
500042	0.227839892589388	chr19:1209000-1209499	chr19:936500-936999	0.10239	Foreground	ZI Spearman
500043	0.255084879968446	chr19:1209000-1209499	chr19:937000-937499	0.05916	Foreground	ZI Spearman
500044	0.151021976957058	chr19:1209000-1209499	chr19:937500-937999	0.37926	Foreground	ZI Spearman
500045	0.281016101022557	chr19:1209000-1209499	chr19:938000-938499	0.03452	Foreground	ZI Spearman
500046	0.190188041050319	chr19:1209500-1209999	chr19:907500-907999	0.2047	Foreground	ZI Spearman
500047	0.294673752044039	chr19:1209500-1209999	chr19:908000-908499	0.02534	Foreground	ZI Spearman
500048	0.0857179098182153	chr19:1209500-1209999	chr19:908500-908999	0.73701	Foreground	ZI Spearman
500049	0.0332308558928371	chr19:1209500-1209999	chr19:909000-909499	0.93437	Foreground	ZI Spearman
500050	0.125381602992438	chr19:1209500-1209999	chr19:909500-909999	0.52083	Foreground	ZI Spearman
500051	0.302027001173311	chr19:1209500-1209999	chr19:910000-910499	0.02149	Foreground	ZI Spearman
500052	0.28462439265257	chr19:1209500-1209999	chr19:910500-910999	0.03193	Foreground	ZI Spearman
500053	0.32900807364416	chr19:1209500-1209999	chr19:911000-911499	0.0102	Foreground	ZI Spearman
500054	0.263764169168794	chr19:1209500-1209999	chr19:911500-911999	0.0497300000000001	Foreground	ZI Spearman
500055	0.174730654413364	chr19:1209500-1209999	chr19:912000-912499	0.26524	Foreground	ZI Spearman
500056	0.087251273697694	chr19:1209500-1209999	chr19:912500-912999	0.72957	Foreground	ZI Spearman
500057	0.0174658379039068	chr19:1209500-1209999	chr19:913000-913499	0.96703	Foreground	ZI Spearman
500058	0.195037582684225	chr19:1209500-1209999	chr19:913500-913999	0.18867	Foreground	ZI Spearman
500059	0.257358209271192	chr19:1209500-1209999	chr19:914000-914499	0.05659	Foreground	ZI Spearman
500060	0.259373451626282	chr19:1209500-1209999	chr19:914500-914999	0.05446	Foreground	ZI Spearman
500061	0.218422692841798	chr19:1209500-1209999	chr19:915000-915499	0.12204	Foreground	ZI Spearman
500062	0.167147506514054	chr19:1209500-1209999	chr19:915500-915999	0.29998	Foreground	ZI Spearman
500063	0.294203072478925	chr19:1209500-1209999	chr19:916500-916999	0.0255300000000001	Foreground	ZI Spearman
500064	0.169184576110433	chr19:1209500-1209999	chr19:917000-917499	0.29061	Foreground	ZI Spearman
500065	0.0698996574285225	chr19:1209500-1209999	chr19:917500-917999	0.80965	Foreground	ZI Spearman
500066	0.223084229633671	chr19:1209500-1209999	chr19:918000-918499	0.11174	Foreground	ZI Spearman
500067	0.171617804349875	chr19:1209500-1209999	chr19:918500-918999	0.27925	Foreground	ZI Spearman
500068	0.185260959805475	chr19:1209500-1209999	chr19:919000-919499	0.22279	Foreground	ZI Spearman
500069	0.102460876077357	chr19:1209500-1209999	chr19:919500-919999	0.64927	Foreground	ZI Spearman
500070	0.0571689023971511	chr19:1209500-1209999	chr19:920000-920499	0.86087	Foreground	ZI Spearman
500071	0.123340169050808	chr19:1209500-1209999	chr19:920500-920999	0.53243	Foreground	ZI Spearman
500072	0.222609520124072	chr19:1209500-1209999	chr19:921000-921499	0.11286	Foreground	ZI Spearman
500073	0.0173076207274446	chr19:1209500-1209999	chr19:921500-921999	0.96724	Foreground	ZI Spearman
500074	0.31438023240254	chr19:1209500-1209999	chr19:922000-922499	0.01539	Foreground	ZI Spearman
500075	0.267495551368326	chr19:1209500-1209999	chr19:922500-922999	0.04608	Foreground	ZI Spearman
500076	0.248050505654201	chr19:1209500-1209999	chr19:923000-923499	0.0681	Foreground	ZI Spearman
500077	0.262403695154674	chr19:1209500-1209999	chr19:923500-923999	0.05111	Foreground	ZI Spearman
500078	0.298050943529499	chr19:1209500-1209999	chr19:924000-924499	0.02358	Foreground	ZI Spearman
500079	0.202990625761294	chr19:1209500-1209999	chr19:924500-924999	0.16385	Foreground	ZI Spearman
500080	0.0722848042036069	chr19:1209500-1209999	chr19:925000-925499	0.79917	Foreground	ZI Spearman
500081	0.0388896901361551	chr19:1209500-1209999	chr19:925500-925999	0.91934	Foreground	ZI Spearman
500082	0.0915477690388411	chr19:1209500-1209999	chr19:926000-926499	0.70784	Foreground	ZI Spearman
500083	0.105952006553737	chr19:1209500-1209999	chr19:926500-926999	0.63028	Foreground	ZI Spearman
500084	0.20387643227257	chr19:1209500-1209999	chr19:927000-927499	0.16088	Foreground	ZI Spearman
500085	0.27721659718821	chr19:1209500-1209999	chr19:927500-927999	0.03745	Foreground	ZI Spearman
500086	0.276952298058693	chr19:1209500-1209999	chr19:928000-928499	0.03764	Foreground	ZI Spearman
500087	0.294161891104539	chr19:1209500-1209999	chr19:928500-928999	0.02554	Foreground	ZI Spearman
500088	0.284753021171871	chr19:1209500-1209999	chr19:929000-929499	0.03184	Foreground	ZI Spearman
500089	0.28593589087894	chr19:1209500-1209999	chr19:929500-929999	0.03083	Foreground	ZI Spearman
500090	0.231991507557842	chr19:1209500-1209999	chr19:930000-930499	0.09451	Foreground	ZI Spearman
500091	0.229595905499819	chr19:1209500-1209999	chr19:930500-930999	0.09881	Foreground	ZI Spearman
500092	0.222383916381694	chr19:1209500-1209999	chr19:931000-931499	0.11326	Foreground	ZI Spearman
500093	0.216701889304715	chr19:1209500-1209999	chr19:931500-931999	0.12611	Foreground	ZI Spearman
500094	0.318914619769977	chr19:1209500-1209999	chr19:932000-932499	0.01364	Foreground	ZI Spearman
500095	0.118983280829409	chr19:1209500-1209999	chr19:932500-932999	0.5569	Foreground	ZI Spearman
500096	0.154274787258082	chr19:1209500-1209999	chr19:933000-933499	0.36231	Foreground	ZI Spearman
500097	0.305912174210983	chr19:1209500-1209999	chr19:933500-933999	0.01964	Foreground	ZI Spearman
500098	0.278161990584685	chr19:1209500-1209999	chr19:934000-934499	0.03662	Foreground	ZI Spearman
500099	0.237663236446957	chr19:1209500-1209999	chr19:934500-934999	0.08411	Foreground	ZI Spearman
500100	0.162724265492316	chr19:1209500-1209999	chr19:935000-935499	0.32061	Foreground	ZI Spearman
500101	0.18792387345598	chr19:1209500-1209999	chr19:935500-935999	0.21308	Foreground	ZI Spearman
500102	0.20392582670393	chr19:1209500-1209999	chr19:936000-936499	0.16073	Foreground	ZI Spearman
500103	0.224869849660228	chr19:1209500-1209999	chr19:936500-936999	0.1078	Foreground	ZI Spearman
500104	0.257864438481706	chr19:1209500-1209999	chr19:937000-937499	0.0561	Foreground	ZI Spearman
500105	0.15393451623718	chr19:1209500-1209999	chr19:937500-937999	0.36381	Foreground	ZI Spearman
500106	0.292020862940985	chr19:1209500-1209999	chr19:938000-938499	0.02684	Foreground	ZI Spearman
500107	0.209625131835603	chr19:1210000-1210499	chr19:907500-907999	0.14487	Foreground	ZI Spearman
500108	0.283053024643333	chr19:1210000-1210499	chr19:908000-908499	0.03309	Foreground	ZI Spearman
500109	0.0911190830291375	chr19:1210000-1210499	chr19:908500-908999	0.71012	Foreground	ZI Spearman
500110	0.0325353697704545	chr19:1210000-1210499	chr19:909000-909499	0.93619	Foreground	ZI Spearman
500111	0.129522622235833	chr19:1210000-1210499	chr19:909500-909999	0.49797	Foreground	ZI Spearman
500112	0.280888972468025	chr19:1210000-1210499	chr19:910000-910499	0.03462	Foreground	ZI Spearman
500113	0.275359746705191	chr19:1210000-1210499	chr19:910500-910999	0.03887	Foreground	ZI Spearman
500114	0.293651747372279	chr19:1210000-1210499	chr19:911000-911499	0.02584	Foreground	ZI Spearman
500115	0.266167237732442	chr19:1210000-1210499	chr19:911500-911999	0.04735	Foreground	ZI Spearman
500116	0.171892455594067	chr19:1210000-1210499	chr19:912000-912499	0.27795	Foreground	ZI Spearman
500117	0.0897551363999264	chr19:1210000-1210499	chr19:912500-912999	0.71679	Foreground	ZI Spearman
500118	0.0190923807770267	chr19:1210000-1210499	chr19:913000-913499	0.96406	Foreground	ZI Spearman
500119	0.203326166236819	chr19:1210000-1210499	chr19:913500-913999	0.16284	Foreground	ZI Spearman
500120	0.243477064946125	chr19:1210000-1210499	chr19:914000-914499	0.07464	Foreground	ZI Spearman
500121	0.237978755136724	chr19:1210000-1210499	chr19:914500-914999	0.08352	Foreground	ZI Spearman
500122	0.221024196910891	chr19:1210000-1210499	chr19:915000-915499	0.11621	Foreground	ZI Spearman
500123	0.153370350299928	chr19:1210000-1210499	chr19:915500-915999	0.3668	Foreground	ZI Spearman
500124	0.292356264655588	chr19:1210000-1210499	chr19:916500-916999	0.02655	Foreground	ZI Spearman
500125	0.186959003804118	chr19:1210000-1210499	chr19:917000-917499	0.2168	Foreground	ZI Spearman
500126	0.0774437677879092	chr19:1210000-1210499	chr19:917500-917999	0.7766	Foreground	ZI Spearman
500127	0.22118529493448	chr19:1210000-1210499	chr19:918000-918499	0.1158	Foreground	ZI Spearman
500128	0.196667467457094	chr19:1210000-1210499	chr19:918500-918999	0.1834	Foreground	ZI Spearman
500129	0.187294208193806	chr19:1210000-1210499	chr19:919000-919499	0.21547	Foreground	ZI Spearman
500130	0.106128629797991	chr19:1210000-1210499	chr19:919500-919999	0.62932	Foreground	ZI Spearman
500131	0.0634597762510349	chr19:1210000-1210499	chr19:920000-920499	0.83662	Foreground	ZI Spearman
500132	0.13222417882871	chr19:1210000-1210499	chr19:920500-920999	0.48324	Foreground	ZI Spearman
500133	0.237445730917721	chr19:1210000-1210499	chr19:921000-921499	0.0843699999999999	Foreground	ZI Spearman
500134	0.014010671331705	chr19:1210000-1210499	chr19:921500-921999	0.97337	Foreground	ZI Spearman
500135	0.297536479677552	chr19:1210000-1210499	chr19:922000-922499	0.02386	Foreground	ZI Spearman
500136	0.263901278235023	chr19:1210000-1210499	chr19:922500-922999	0.04961	Foreground	ZI Spearman
500137	0.233775531972894	chr19:1210000-1210499	chr19:923000-923499	0.0913	Foreground	ZI Spearman
500138	0.264516914164939	chr19:1210000-1210499	chr19:923500-923999	0.04902	Foreground	ZI Spearman
500139	0.279593424551078	chr19:1210000-1210499	chr19:924000-924499	0.0356300000000001	Foreground	ZI Spearman
500140	0.188270728632627	chr19:1210000-1210499	chr19:924500-924999	0.21174	Foreground	ZI Spearman
500141	0.0770492911945768	chr19:1210000-1210499	chr19:925000-925499	0.77847	Foreground	ZI Spearman
500142	0.0481328451201515	chr19:1210000-1210499	chr19:925500-925999	0.89218	Foreground	ZI Spearman
500143	0.10400581287893	chr19:1210000-1210499	chr19:926000-926499	0.64133	Foreground	ZI Spearman
500144	0.118310617327991	chr19:1210000-1210499	chr19:926500-926999	0.56104	Foreground	ZI Spearman
500145	0.199908443450174	chr19:1210000-1210499	chr19:927000-927499	0.17323	Foreground	ZI Spearman
500146	0.277683956744836	chr19:1210000-1210499	chr19:927500-927999	0.0370200000000001	Foreground	ZI Spearman
500147	0.28341041283571	chr19:1210000-1210499	chr19:928000-928499	0.03281	Foreground	ZI Spearman
500148	0.280508263984559	chr19:1210000-1210499	chr19:928500-928999	0.03486	Foreground	ZI Spearman
500149	0.284353145873198	chr19:1210000-1210499	chr19:929000-929499	0.03218	Foreground	ZI Spearman
500150	0.251709547303476	chr19:1210000-1210499	chr19:929500-929999	0.0633	Foreground	ZI Spearman
500151	0.22855421001351	chr19:1210000-1210499	chr19:930000-930499	0.10116	Foreground	ZI Spearman
500152	0.209826475170425	chr19:1210000-1210499	chr19:930500-930999	0.1443	Foreground	ZI Spearman
500153	0.209127241208016	chr19:1210000-1210499	chr19:931000-931499	0.14617	Foreground	ZI Spearman
500154	0.229920437793846	chr19:1210000-1210499	chr19:931500-931999	0.09829	Foreground	ZI Spearman
500155	0.327889542610037	chr19:1210000-1210499	chr19:932000-932499	0.01056	Foreground	ZI Spearman
500156	0.124102862205314	chr19:1210000-1210499	chr19:932500-932999	0.52814	Foreground	ZI Spearman
500157	0.148951380640808	chr19:1210000-1210499	chr19:933000-933499	0.38976	Foreground	ZI Spearman
500158	0.290340625218883	chr19:1210000-1210499	chr19:933500-933999	0.0279700000000001	Foreground	ZI Spearman
500159	0.243295081847306	chr19:1210000-1210499	chr19:934000-934499	0.07494	Foreground	ZI Spearman
500160	0.248595068264203	chr19:1210000-1210499	chr19:934500-934999	0.06733	Foreground	ZI Spearman
500161	0.165611229698564	chr19:1210000-1210499	chr19:935000-935499	0.30721	Foreground	ZI Spearman
500162	0.192353960987636	chr19:1210000-1210499	chr19:935500-935999	0.19746	Foreground	ZI Spearman
500163	0.193989920713722	chr19:1210000-1210499	chr19:936000-936499	0.19197	Foreground	ZI Spearman
500164	0.207504912959306	chr19:1210000-1210499	chr19:936500-936999	0.15056	Foreground	ZI Spearman
500165	0.262917428590214	chr19:1210000-1210499	chr19:937000-937499	0.05056	Foreground	ZI Spearman
500166	0.158484899648219	chr19:1210000-1210499	chr19:937500-937999	0.34175	Foreground	ZI Spearman
500167	0.237083474557055	chr19:1210000-1210499	chr19:938000-938499	0.08502	Foreground	ZI Spearman
500168	0.20250493353964	chr19:1211000-1211499	chr19:907500-907999	0.16548	Foreground	ZI Spearman
500169	0.269729089729159	chr19:1211000-1211499	chr19:908000-908499	0.0439000000000001	Foreground	ZI Spearman
500170	0.103007244285473	chr19:1211000-1211499	chr19:908500-908999	0.64674	Foreground	ZI Spearman
500171	0.0372370102169935	chr19:1211000-1211499	chr19:909000-909499	0.92378	Foreground	ZI Spearman
500172	0.119457175232894	chr19:1211000-1211499	chr19:909500-909999	0.5544	Foreground	ZI Spearman
500173	0.284727520685527	chr19:1211000-1211499	chr19:910000-910499	0.03186	Foreground	ZI Spearman
500174	0.274584322297567	chr19:1211000-1211499	chr19:910500-910999	0.03951	Foreground	ZI Spearman
500175	0.306110353341382	chr19:1211000-1211499	chr19:911000-911499	0.01955	Foreground	ZI Spearman
500176	0.255315076285475	chr19:1211000-1211499	chr19:911500-911999	0.05892	Foreground	ZI Spearman
500177	0.171849270670813	chr19:1211000-1211499	chr19:912000-912499	0.27819	Foreground	ZI Spearman
500178	0.077378298063977	chr19:1211000-1211499	chr19:912500-912999	0.77682	Foreground	ZI Spearman
500179	0.0276853506238529	chr19:1211000-1211499	chr19:913000-913499	0.94707	Foreground	ZI Spearman
500180	0.222669516997514	chr19:1211000-1211499	chr19:913500-913999	0.11273	Foreground	ZI Spearman
500181	0.264065004277179	chr19:1211000-1211499	chr19:914000-914499	0.0494	Foreground	ZI Spearman
500182	0.278004813659258	chr19:1211000-1211499	chr19:914500-914999	0.03674	Foreground	ZI Spearman
500183	0.217250408739745	chr19:1211000-1211499	chr19:915000-915499	0.12466	Foreground	ZI Spearman
500184	0.167209856728135	chr19:1211000-1211499	chr19:915500-915999	0.29976	Foreground	ZI Spearman
500185	0.283415043636793	chr19:1211000-1211499	chr19:916500-916999	0.03281	Foreground	ZI Spearman
500186	0.169541556852285	chr19:1211000-1211499	chr19:917000-917499	0.28881	Foreground	ZI Spearman
500187	0.0654111029719239	chr19:1211000-1211499	chr19:917500-917999	0.82886	Foreground	ZI Spearman
500188	0.218824171906272	chr19:1211000-1211499	chr19:918000-918499	0.12102	Foreground	ZI Spearman
500189	0.186850906062969	chr19:1211000-1211499	chr19:918500-918999	0.21706	Foreground	ZI Spearman
500190	0.177118441638701	chr19:1211000-1211499	chr19:919000-919499	0.25531	Foreground	ZI Spearman
500191	0.10358802063496	chr19:1211000-1211499	chr19:919500-919999	0.64336	Foreground	ZI Spearman
500192	0.0675527867471038	chr19:1211000-1211499	chr19:920000-920499	0.81963	Foreground	ZI Spearman
500193	0.131357599932296	chr19:1211000-1211499	chr19:920500-920999	0.48782	Foreground	ZI Spearman
500194	0.225739643718513	chr19:1211000-1211499	chr19:921000-921499	0.10615	Foreground	ZI Spearman
500195	0.0221882819704271	chr19:1211000-1211499	chr19:921500-921999	0.9582	Foreground	ZI Spearman
500196	0.316617270019513	chr19:1211000-1211499	chr19:922000-922499	0.01441	Foreground	ZI Spearman
500197	0.253169418383589	chr19:1211000-1211499	chr19:922500-922999	0.0615	Foreground	ZI Spearman
500198	0.243376747333549	chr19:1211000-1211499	chr19:923000-923499	0.07483	Foreground	ZI Spearman
500199	0.244626448281589	chr19:1211000-1211499	chr19:923500-923999	0.0729	Foreground	ZI Spearman
500200	0.292271709447015	chr19:1211000-1211499	chr19:924000-924499	0.02662	Foreground	ZI Spearman
500201	0.168856777098209	chr19:1211000-1211499	chr19:924500-924999	0.29201	Foreground	ZI Spearman
500202	0.0678841455711942	chr19:1211000-1211499	chr19:925000-925499	0.81826	Foreground	ZI Spearman
500203	0.0299995978384855	chr19:1211000-1211499	chr19:925500-925999	0.94223	Foreground	ZI Spearman
500204	0.0901393042379545	chr19:1211000-1211499	chr19:926000-926499	0.71494	Foreground	ZI Spearman
500205	0.110291044635137	chr19:1211000-1211499	chr19:926500-926999	0.60597	Foreground	ZI Spearman
500206	0.173776902383552	chr19:1211000-1211499	chr19:927000-927499	0.26982	Foreground	ZI Spearman
500207	0.251057746314534	chr19:1211000-1211499	chr19:927500-927999	0.06421	Foreground	ZI Spearman
500208	0.253004305197907	chr19:1211000-1211499	chr19:928000-928499	0.06173	Foreground	ZI Spearman
500209	0.283626669086459	chr19:1211000-1211499	chr19:928500-928999	0.03267	Foreground	ZI Spearman
500210	0.284377452833763	chr19:1211000-1211499	chr19:929000-929499	0.03217	Foreground	ZI Spearman
500211	0.248747064332188	chr19:1211000-1211499	chr19:929500-929999	0.06714	Foreground	ZI Spearman
500212	0.243144926375211	chr19:1211000-1211499	chr19:930000-930499	0.07511	Foreground	ZI Spearman
500213	0.240023835195335	chr19:1211000-1211499	chr19:930500-930999	0.0799299999999999	Foreground	ZI Spearman
500214	0.234128509026117	chr19:1211000-1211499	chr19:931000-931499	0.09061	Foreground	ZI Spearman
500215	0.227314007488381	chr19:1211000-1211499	chr19:931500-931999	0.10351	Foreground	ZI Spearman
500216	0.328476910245708	chr19:1211000-1211499	chr19:932000-932499	0.01034	Foreground	ZI Spearman
500217	0.126850314191443	chr19:1211000-1211499	chr19:932500-932999	0.51263	Foreground	ZI Spearman
500218	0.130924021819918	chr19:1211000-1211499	chr19:933000-933499	0.49033	Foreground	ZI Spearman
500219	0.298107808855097	chr19:1211000-1211499	chr19:933500-933999	0.02354	Foreground	ZI Spearman
500220	0.256714957238752	chr19:1211000-1211499	chr19:934000-934499	0.05736	Foreground	ZI Spearman
500221	0.257543264485202	chr19:1211000-1211499	chr19:934500-934999	0.05637	Foreground	ZI Spearman
500222	0.159714533417223	chr19:1211000-1211499	chr19:935000-935499	0.33559	Foreground	ZI Spearman
500223	0.179201474276587	chr19:1211000-1211499	chr19:935500-935999	0.24649	Foreground	ZI Spearman
500224	0.196724946256333	chr19:1211000-1211499	chr19:936000-936499	0.18322	Foreground	ZI Spearman
500225	0.226418784747644	chr19:1211000-1211499	chr19:936500-936999	0.10497	Foreground	ZI Spearman
500226	0.264245435550573	chr19:1211000-1211499	chr19:937000-937499	0.04924	Foreground	ZI Spearman
500227	0.14818320935494	chr19:1211000-1211499	chr19:937500-937999	0.39393	Foreground	ZI Spearman
500228	0.281643026858313	chr19:1211000-1211499	chr19:938000-938499	0.03409	Foreground	ZI Spearman
500229	0.274923567102373	chr19:1211500-1211999	chr19:907500-907999	0.03923	Foreground	ZI Spearman
500230	0.292274597329719	chr19:1211500-1211999	chr19:908000-908499	0.02662	Foreground	ZI Spearman
500231	0.217788799909423	chr19:1211500-1211999	chr19:908500-908999	0.1235	Foreground	ZI Spearman
500232	0.116331132765764	chr19:1211500-1211999	chr19:909000-909499	0.5719	Foreground	ZI Spearman
500233	0.195326379581864	chr19:1211500-1211999	chr19:909500-909999	0.18764	Foreground	ZI Spearman
500234	0.339433307939632	chr19:1211500-1211999	chr19:910000-910499	0.00741999999999998	Foreground	ZI Spearman
500235	0.317168459442551	chr19:1211500-1211999	chr19:910500-910999	0.01423	Foreground	ZI Spearman
500236	0.318245715080194	chr19:1211500-1211999	chr19:911000-911499	0.01384	Foreground	ZI Spearman
500237	0.342563360978846	chr19:1211500-1211999	chr19:911500-911999	0.00668999999999997	Foreground	ZI Spearman
500238	0.275130061944936	chr19:1211500-1211999	chr19:912000-912499	0.03906	Foreground	ZI Spearman
500239	0.154680646527237	chr19:1211500-1211999	chr19:912500-912999	0.36003	Foreground	ZI Spearman
500240	0.0688612627087975	chr19:1211500-1211999	chr19:913000-913499	0.81411	Foreground	ZI Spearman
500241	0.292862199544781	chr19:1211500-1211999	chr19:913500-913999	0.02626	Foreground	ZI Spearman
500242	0.291773287673477	chr19:1211500-1211999	chr19:914000-914499	0.027	Foreground	ZI Spearman
500243	0.274727371988042	chr19:1211500-1211999	chr19:914500-914999	0.03939	Foreground	ZI Spearman
500244	0.268871191011502	chr19:1211500-1211999	chr19:915000-915499	0.04476	Foreground	ZI Spearman
500245	0.184386026729188	chr19:1211500-1211999	chr19:915500-915999	0.2264	Foreground	ZI Spearman
500246	0.338151153914405	chr19:1211500-1211999	chr19:916500-916999	0.00773000000000001	Foreground	ZI Spearman
500247	0.290672059769357	chr19:1211500-1211999	chr19:917000-917499	0.02779	Foreground	ZI Spearman
500248	0.110574024232738	chr19:1211500-1211999	chr19:917500-917999	0.60435	Foreground	ZI Spearman
500249	0.322112969342196	chr19:1211500-1211999	chr19:918000-918499	0.01253	Foreground	ZI Spearman
500250	0.299709672108962	chr19:1211500-1211999	chr19:918500-918999	0.02266	Foreground	ZI Spearman
500251	0.273702754086874	chr19:1211500-1211999	chr19:919000-919499	0.04023	Foreground	ZI Spearman
500252	0.21406682801962	chr19:1211500-1211999	chr19:919500-919999	0.13307	Foreground	ZI Spearman
500253	0.165138670788108	chr19:1211500-1211999	chr19:920000-920499	0.30953	Foreground	ZI Spearman
500254	0.245004012237649	chr19:1211500-1211999	chr19:920500-920999	0.07234	Foreground	ZI Spearman
500255	0.359973811436491	chr19:1211500-1211999	chr19:921000-921499	0.00397999999999998	Foreground	ZI Spearman
500256	0.0208350679424344	chr19:1211500-1211999	chr19:921500-921999	0.96088	Foreground	ZI Spearman
500257	0.405413708546353	chr19:1211500-1211999	chr19:922000-922499	0.000820000000000043	Foreground	ZI Spearman
500258	0.273785407541602	chr19:1211500-1211999	chr19:922500-922999	0.04017	Foreground	ZI Spearman
500259	0.260280010950674	chr19:1211500-1211999	chr19:923000-923499	0.05346	Foreground	ZI Spearman
500260	0.288060288964837	chr19:1211500-1211999	chr19:923500-923999	0.02945	Foreground	ZI Spearman
500261	0.318808346856613	chr19:1211500-1211999	chr19:924000-924499	0.0136500000000001	Foreground	ZI Spearman
500262	0.212378652853136	chr19:1211500-1211999	chr19:924500-924999	0.13749	Foreground	ZI Spearman
500263	0.0542390967000837	chr19:1211500-1211999	chr19:925000-925499	0.87183	Foreground	ZI Spearman
500264	0.0245009959293858	chr19:1211500-1211999	chr19:925500-925999	0.95401	Foreground	ZI Spearman
500265	0.142341680302036	chr19:1211500-1211999	chr19:926000-926499	0.42582	Foreground	ZI Spearman
500266	0.151391343555239	chr19:1211500-1211999	chr19:926500-926999	0.37745	Foreground	ZI Spearman
500267	0.247074744046871	chr19:1211500-1211999	chr19:927000-927499	0.06939	Foreground	ZI Spearman
500268	0.337256413681162	chr19:1211500-1211999	chr19:927500-927999	0.00793999999999995	Foreground	ZI Spearman
500269	0.36999350166225	chr19:1211500-1211999	chr19:928000-928499	0.00287999999999999	Foreground	ZI Spearman
500270	0.360726821376891	chr19:1211500-1211999	chr19:928500-928999	0.00380999999999998	Foreground	ZI Spearman
500271	0.356927313972223	chr19:1211500-1211999	chr19:929000-929499	0.00436000000000003	Foreground	ZI Spearman
500272	0.279546509912298	chr19:1211500-1211999	chr19:929500-929999	0.03567	Foreground	ZI Spearman
500273	0.253873423414602	chr19:1211500-1211999	chr19:930000-930499	0.06068	Foreground	ZI Spearman
500274	0.237099228200762	chr19:1211500-1211999	chr19:930500-930999	0.0849800000000001	Foreground	ZI Spearman
500275	0.241407293298461	chr19:1211500-1211999	chr19:931000-931499	0.0778	Foreground	ZI Spearman
500276	0.262260041005287	chr19:1211500-1211999	chr19:931500-931999	0.05124	Foreground	ZI Spearman
500277	0.370838477338189	chr19:1211500-1211999	chr19:932000-932499	0.00278999999999996	Foreground	ZI Spearman
500278	0.245199742893181	chr19:1211500-1211999	chr19:932500-932999	0.0721000000000001	Foreground	ZI Spearman
500279	0.194979604678046	chr19:1211500-1211999	chr19:933000-933499	0.18887	Foreground	ZI Spearman
500280	0.367123851906385	chr19:1211500-1211999	chr19:933500-933999	0.00312999999999997	Foreground	ZI Spearman
500281	0.306768413603664	chr19:1211500-1211999	chr19:934000-934499	0.01923	Foreground	ZI Spearman
500282	0.29090254533138	chr19:1211500-1211999	chr19:934500-934999	0.02764	Foreground	ZI Spearman
500283	0.17204935712394	chr19:1211500-1211999	chr19:935000-935499	0.27732	Foreground	ZI Spearman
500284	0.228313073582743	chr19:1211500-1211999	chr19:935500-935999	0.10159	Foreground	ZI Spearman
500285	0.192655109917318	chr19:1211500-1211999	chr19:936000-936499	0.19637	Foreground	ZI Spearman
500286	0.248155258731637	chr19:1211500-1211999	chr19:936500-936999	0.06797	Foreground	ZI Spearman
500287	0.309610081840007	chr19:1211500-1211999	chr19:937000-937499	0.01786	Foreground	ZI Spearman
500288	0.198434989980481	chr19:1211500-1211999	chr19:937500-937999	0.17743	Foreground	ZI Spearman
500289	0.311785818116661	chr19:1211500-1211999	chr19:938000-938499	0.0167	Foreground	ZI Spearman
500290	0.225498155982975	chr19:1212000-1212499	chr19:907500-907999	0.10674	Foreground	ZI Spearman
500291	0.253742201679642	chr19:1212000-1212499	chr19:908000-908499	0.0608	Foreground	ZI Spearman
500292	0.110436080912349	chr19:1212000-1212499	chr19:908500-908999	0.60509	Foreground	ZI Spearman
500293	0.0280131569548678	chr19:1212000-1212499	chr19:909000-909499	0.94642	Foreground	ZI Spearman
500294	0.111974052485569	chr19:1212000-1212499	chr19:909500-909999	0.59649	Foreground	ZI Spearman
500295	0.246217600199765	chr19:1212000-1212499	chr19:910000-910499	0.07059	Foreground	ZI Spearman
500296	0.276580181458133	chr19:1212000-1212499	chr19:910500-910999	0.03796	Foreground	ZI Spearman
500297	0.256959598724293	chr19:1212000-1212499	chr19:911000-911499	0.05708	Foreground	ZI Spearman
500298	0.263022872130158	chr19:1212000-1212499	chr19:911500-911999	0.05044	Foreground	ZI Spearman
500299	0.161944125290506	chr19:1212000-1212499	chr19:912000-912499	0.32445	Foreground	ZI Spearman
500300	0.0872463576233959	chr19:1212000-1212499	chr19:912500-912999	0.72961	Foreground	ZI Spearman
500301	0.0107631245261184	chr19:1212000-1212499	chr19:913000-913499	0.97841	Foreground	ZI Spearman
500302	0.24503341684398	chr19:1212000-1212499	chr19:913500-913999	0.0723200000000001	Foreground	ZI Spearman
500303	0.258568366656225	chr19:1212000-1212499	chr19:914000-914499	0.05522	Foreground	ZI Spearman
500304	0.237062502965166	chr19:1212000-1212499	chr19:914500-914999	0.0851	Foreground	ZI Spearman
500305	0.2456446827786	chr19:1212000-1212499	chr19:915000-915499	0.0714399999999999	Foreground	ZI Spearman
500306	0.170885378242551	chr19:1212000-1212499	chr19:915500-915999	0.28278	Foreground	ZI Spearman
500307	0.290798435166221	chr19:1212000-1212499	chr19:916500-916999	0.02771	Foreground	ZI Spearman
500308	0.196955498844051	chr19:1212000-1212499	chr19:917000-917499	0.18248	Foreground	ZI Spearman
500309	0.0896232276420134	chr19:1212000-1212499	chr19:917500-917999	0.71758	Foreground	ZI Spearman
500310	0.245109081568674	chr19:1212000-1212499	chr19:918000-918499	0.07221	Foreground	ZI Spearman
500311	0.196740518070857	chr19:1212000-1212499	chr19:918500-918999	0.18319	Foreground	ZI Spearman
500312	0.190063100619872	chr19:1212000-1212499	chr19:919000-919499	0.20512	Foreground	ZI Spearman
500313	0.112541222061764	chr19:1212000-1212499	chr19:919500-919999	0.59331	Foreground	ZI Spearman
500314	0.064968984030627	chr19:1212000-1212499	chr19:920000-920499	0.83068	Foreground	ZI Spearman
500315	0.147776900260695	chr19:1212000-1212499	chr19:920500-920999	0.39606	Foreground	ZI Spearman
500316	0.233630032220686	chr19:1212000-1212499	chr19:921000-921499	0.09157	Foreground	ZI Spearman
500317	0.0150090101908782	chr19:1212000-1212499	chr19:921500-921999	0.97177	Foreground	ZI Spearman
500318	0.330496686837643	chr19:1212000-1212499	chr19:922000-922499	0.00963999999999998	Foreground	ZI Spearman
500319	0.26624561527065	chr19:1212000-1212499	chr19:922500-922999	0.0472900000000001	Foreground	ZI Spearman
500320	0.243527820981606	chr19:1212000-1212499	chr19:923000-923499	0.07456	Foreground	ZI Spearman
500321	0.275987433199412	chr19:1212000-1212499	chr19:923500-923999	0.03829	Foreground	ZI Spearman
500322	0.256333681681155	chr19:1212000-1212499	chr19:924000-924499	0.05785	Foreground	ZI Spearman
500323	0.197462634918788	chr19:1212000-1212499	chr19:924500-924999	0.18077	Foreground	ZI Spearman
500324	0.0749695462409756	chr19:1212000-1212499	chr19:925000-925499	0.78788	Foreground	ZI Spearman
500325	0.0466312175717148	chr19:1212000-1212499	chr19:925500-925999	0.89657	Foreground	ZI Spearman
500326	0.115107892898282	chr19:1212000-1212499	chr19:926000-926499	0.57871	Foreground	ZI Spearman
500327	0.146214426114784	chr19:1212000-1212499	chr19:926500-926999	0.40443	Foreground	ZI Spearman
500328	0.241367312228332	chr19:1212000-1212499	chr19:927000-927499	0.07787	Foreground	ZI Spearman
500329	0.305512591775945	chr19:1212000-1212499	chr19:927500-927999	0.01989	Foreground	ZI Spearman
500330	0.319997716796214	chr19:1212000-1212499	chr19:928000-928499	0.01323	Foreground	ZI Spearman
500331	0.330064964166055	chr19:1212000-1212499	chr19:928500-928999	0.00978000000000001	Foreground	ZI Spearman
500332	0.333197156361235	chr19:1212000-1212499	chr19:929000-929499	0.00888999999999995	Foreground	ZI Spearman
500333	0.249435113349687	chr19:1212000-1212499	chr19:929500-929999	0.06631	Foreground	ZI Spearman
500334	0.246521970138591	chr19:1212000-1212499	chr19:930000-930499	0.0701000000000001	Foreground	ZI Spearman
500335	0.226825804434234	chr19:1212000-1212499	chr19:930500-930999	0.1042	Foreground	ZI Spearman
500336	0.202097483474876	chr19:1212000-1212499	chr19:931000-931499	0.16676	Foreground	ZI Spearman
500337	0.245763366497258	chr19:1212000-1212499	chr19:931500-931999	0.07131	Foreground	ZI Spearman
500338	0.329381680413774	chr19:1212000-1212499	chr19:932000-932499	0.01004	Foreground	ZI Spearman
500339	0.133840082997033	chr19:1212000-1212499	chr19:932500-932999	0.47384	Foreground	ZI Spearman
500340	0.201481315954681	chr19:1212000-1212499	chr19:933000-933499	0.16869	Foreground	ZI Spearman
500341	0.32979983105558	chr19:1212000-1212499	chr19:933500-933999	0.00987000000000005	Foreground	ZI Spearman
500342	0.260663457202393	chr19:1212000-1212499	chr19:934000-934499	0.05309	Foreground	ZI Spearman
500343	0.270794279351867	chr19:1212000-1212499	chr19:934500-934999	0.04287	Foreground	ZI Spearman
500344	0.207488069084086	chr19:1212000-1212499	chr19:935000-935499	0.15062	Foreground	ZI Spearman
500345	0.199211195152166	chr19:1212000-1212499	chr19:935500-935999	0.17522	Foreground	ZI Spearman
500346	0.202297846192049	chr19:1212000-1212499	chr19:936000-936499	0.16609	Foreground	ZI Spearman
500347	0.217640333102555	chr19:1212000-1212499	chr19:936500-936999	0.12381	Foreground	ZI Spearman
500348	0.24811219420841	chr19:1212000-1212499	chr19:937000-937499	0.06799	Foreground	ZI Spearman
500349	0.146688585656566	chr19:1212000-1212499	chr19:937500-937999	0.40195	Foreground	ZI Spearman
500350	0.281634691434757	chr19:1212000-1212499	chr19:938000-938499	0.0341	Foreground	ZI Spearman
500351	0.139099683007481	chr19:1213000-1213499	chr19:907500-907999	0.44383	Foreground	ZI Spearman
500352	0.178372551003235	chr19:1213000-1213499	chr19:908000-908499	0.25024	Foreground	ZI Spearman
500353	0.0598780421759427	chr19:1213000-1213499	chr19:908500-908999	0.85081	Foreground	ZI Spearman
500354	0.0193680722450028	chr19:1213000-1213499	chr19:909000-909499	0.96361	Foreground	ZI Spearman
500355	0.063105347922514	chr19:1213000-1213499	chr19:909500-909999	0.83812	Foreground	ZI Spearman
500356	0.176426303271713	chr19:1213000-1213499	chr19:910000-910499	0.25808	Foreground	ZI Spearman
500357	0.191913778671251	chr19:1213000-1213499	chr19:910500-910999	0.1989	Foreground	ZI Spearman
500358	0.184841996526629	chr19:1213000-1213499	chr19:911000-911499	0.22457	Foreground	ZI Spearman
500359	0.164197716487232	chr19:1213000-1213499	chr19:911500-911999	0.31397	Foreground	ZI Spearman
500360	0.093858595623297	chr19:1213000-1213499	chr19:912000-912499	0.6956	Foreground	ZI Spearman
500361	0.0505063035282934	chr19:1213000-1213499	chr19:912500-912999	0.88451	Foreground	ZI Spearman
500362	0.00861270642965371	chr19:1213000-1213499	chr19:913000-913499	0.98142	Foreground	ZI Spearman
500363	0.129611381545523	chr19:1213000-1213499	chr19:913500-913999	0.49743	Foreground	ZI Spearman
500364	0.196502215561925	chr19:1213000-1213499	chr19:914000-914499	0.18394	Foreground	ZI Spearman
500365	0.192018489829432	chr19:1213000-1213499	chr19:914500-914999	0.1986	Foreground	ZI Spearman
500366	0.190150677919796	chr19:1213000-1213499	chr19:915000-915499	0.20478	Foreground	ZI Spearman
500367	0.102229946059549	chr19:1213000-1213499	chr19:915500-915999	0.65045	Foreground	ZI Spearman
500368	0.197068502896703	chr19:1213000-1213499	chr19:916500-916999	0.18214	Foreground	ZI Spearman
500369	0.107398475055018	chr19:1213000-1213499	chr19:917000-917499	0.62218	Foreground	ZI Spearman
500370	0.0506912874138436	chr19:1213000-1213499	chr19:917500-917999	0.8839	Foreground	ZI Spearman
500371	0.133630571777857	chr19:1213000-1213499	chr19:918000-918499	0.47502	Foreground	ZI Spearman
500372	0.123103167726403	chr19:1213000-1213499	chr19:918500-918999	0.5339	Foreground	ZI Spearman
500373	0.13044267139531	chr19:1213000-1213499	chr19:919000-919499	0.49299	Foreground	ZI Spearman
500374	0.0711622971051532	chr19:1213000-1213499	chr19:919500-919999	0.80394	Foreground	ZI Spearman
500375	0.0361541686314684	chr19:1213000-1213499	chr19:920000-920499	0.92678	Foreground	ZI Spearman
500376	0.0830078059871654	chr19:1213000-1213499	chr19:920500-920999	0.75024	Foreground	ZI Spearman
500377	0.146273026552853	chr19:1213000-1213499	chr19:921000-921499	0.40401	Foreground	ZI Spearman
500378	0.0123907170855754	chr19:1213000-1213499	chr19:921500-921999	0.97594	Foreground	ZI Spearman
500379	0.195957670879878	chr19:1213000-1213499	chr19:922000-922499	0.18557	Foreground	ZI Spearman
500380	0.191552086026264	chr19:1213000-1213499	chr19:922500-922999	0.20017	Foreground	ZI Spearman
500381	0.175710242611072	chr19:1213000-1213499	chr19:923000-923499	0.26118	Foreground	ZI Spearman
500382	0.19094913002836	chr19:1213000-1213499	chr19:923500-923999	0.20196	Foreground	ZI Spearman
500383	0.208591190718673	chr19:1213000-1213499	chr19:924000-924499	0.14766	Foreground	ZI Spearman
500384	0.117276005429976	chr19:1213000-1213499	chr19:924500-924999	0.56677	Foreground	ZI Spearman
500385	0.04011558980989	chr19:1213000-1213499	chr19:925000-925499	0.91592	Foreground	ZI Spearman
500386	0.0212186761075543	chr19:1213000-1213499	chr19:925500-925999	0.96007	Foreground	ZI Spearman
500387	0.0555088379423185	chr19:1213000-1213499	chr19:926000-926499	0.86717	Foreground	ZI Spearman
500388	0.0870046261083703	chr19:1213000-1213499	chr19:926500-926999	0.73094	Foreground	ZI Spearman
500389	0.149005476425309	chr19:1213000-1213499	chr19:927000-927499	0.38943	Foreground	ZI Spearman
500390	0.211363576349219	chr19:1213000-1213499	chr19:927500-927999	0.14026	Foreground	ZI Spearman
500391	0.182203809420418	chr19:1213000-1213499	chr19:928000-928499	0.23476	Foreground	ZI Spearman
500392	0.208962926038639	chr19:1213000-1213499	chr19:928500-928999	0.14657	Foreground	ZI Spearman
500393	0.212837322002487	chr19:1213000-1213499	chr19:929000-929499	0.13636	Foreground	ZI Spearman
500394	0.178968605756902	chr19:1213000-1213499	chr19:929500-929999	0.24751	Foreground	ZI Spearman
500395	0.166687174255288	chr19:1213000-1213499	chr19:930000-930499	0.30224	Foreground	ZI Spearman
500396	0.169611488933018	chr19:1213000-1213499	chr19:930500-930999	0.28858	Foreground	ZI Spearman
500397	0.173591897863742	chr19:1213000-1213499	chr19:931000-931499	0.27062	Foreground	ZI Spearman
500398	0.171087451644333	chr19:1213000-1213499	chr19:931500-931999	0.28188	Foreground	ZI Spearman
500399	0.241228907183926	chr19:1213000-1213499	chr19:932000-932499	0.07808	Foreground	ZI Spearman
500400	0.081075968857609	chr19:1213000-1213499	chr19:932500-932999	0.75975	Foreground	ZI Spearman
500401	0.11633202087579	chr19:1213000-1213499	chr19:933000-933499	0.5719	Foreground	ZI Spearman
500402	0.201392364054665	chr19:1213000-1213499	chr19:933500-933999	0.16901	Foreground	ZI Spearman
500403	0.178995782520975	chr19:1213000-1213499	chr19:934000-934499	0.24743	Foreground	ZI Spearman
500404	0.199799916896736	chr19:1213000-1213499	chr19:934500-934999	0.17365	Foreground	ZI Spearman
500405	0.132475564936332	chr19:1213000-1213499	chr19:935000-935499	0.48175	Foreground	ZI Spearman
500406	0.163005793539618	chr19:1213000-1213499	chr19:935500-935999	0.3195	Foreground	ZI Spearman
500407	0.147077349872187	chr19:1213000-1213499	chr19:936000-936499	0.39987	Foreground	ZI Spearman
500408	0.181384808509599	chr19:1213000-1213499	chr19:936500-936999	0.2379	Foreground	ZI Spearman
500409	0.156750011088924	chr19:1213000-1213499	chr19:937000-937499	0.34982	Foreground	ZI Spearman
500410	0.0931425203816585	chr19:1213000-1213499	chr19:937500-937999	0.69942	Foreground	ZI Spearman
500411	0.198150754639447	chr19:1213000-1213499	chr19:938000-938499	0.17834	Foreground	ZI Spearman
500412	0.277117050405515	chr19:1213500-1213999	chr19:907500-907999	0.03752	Foreground	ZI Spearman
500413	0.201147524957449	chr19:1213500-1213999	chr19:908000-908499	0.1696	Foreground	ZI Spearman
500414	0.133346720941254	chr19:1213500-1213999	chr19:908500-908999	0.47661	Foreground	ZI Spearman
500415	-0.0573810613292514	chr19:1213500-1213999	chr19:909000-909499	0.002	Foreground	ZI Spearman
500416	0.0288152995281078	chr19:1213500-1213999	chr19:909500-909999	0.94468	Foreground	ZI Spearman
500417	0.235990524960427	chr19:1213500-1213999	chr19:910000-910499	0.08701	Foreground	ZI Spearman
500418	0.210532907878167	chr19:1213500-1213999	chr19:910500-910999	0.14234	Foreground	ZI Spearman
500419	0.221140651067207	chr19:1213500-1213999	chr19:911000-911499	0.11591	Foreground	ZI Spearman
500420	0.215366613289681	chr19:1213500-1213999	chr19:911500-911999	0.12949	Foreground	ZI Spearman
500421	0.0709514256324477	chr19:1213500-1213999	chr19:912000-912499	0.80506	Foreground	ZI Spearman
500422	-0.0398511561030241	chr19:1213500-1213999	chr19:912500-912999	0.00292999999999999	Foreground	ZI Spearman
500423	-0.155156967808528	chr19:1213500-1213999	chr19:913000-913499	0.000190000000000023	Foreground	ZI Spearman
500424	0.314288270035037	chr19:1213500-1213999	chr19:913500-913999	0.01542	Foreground	ZI Spearman
500425	0.182768084680063	chr19:1213500-1213999	chr19:914000-914499	0.23256	Foreground	ZI Spearman
500426	0.201099009802898	chr19:1213500-1213999	chr19:914500-914999	0.16975	Foreground	ZI Spearman
500427	0.332130010986154	chr19:1213500-1213999	chr19:915000-915499	0.00927999999999995	Foreground	ZI Spearman
500428	0.114426614111166	chr19:1213500-1213999	chr19:915500-915999	0.58265	Foreground	ZI Spearman
500429	0.242903108824522	chr19:1213500-1213999	chr19:916500-916999	0.07544	Foreground	ZI Spearman
500430	0.248506305460612	chr19:1213500-1213999	chr19:917000-917499	0.06749	Foreground	ZI Spearman
500431	0.285810766895774	chr19:1213500-1213999	chr19:917500-917999	0.03089	Foreground	ZI Spearman
500432	0.289872492018633	chr19:1213500-1213999	chr19:918000-918499	0.02825	Foreground	ZI Spearman
500433	0.241143508113094	chr19:1213500-1213999	chr19:918500-918999	0.07822	Foreground	ZI Spearman
500434	0.283463646259525	chr19:1213500-1213999	chr19:919000-919499	0.03277	Foreground	ZI Spearman
500435	0.0968678117965385	chr19:1213500-1213999	chr19:919500-919999	0.67976	Foreground	ZI Spearman
500436	-0.0579019587717822	chr19:1213500-1213999	chr19:920000-920499	0.00197000000000003	Foreground	ZI Spearman
500437	0.175476572004923	chr19:1213500-1213999	chr19:920500-920999	0.26207	Foreground	ZI Spearman
500438	0.3393528724694	chr19:1213500-1213999	chr19:921000-921499	0.00743000000000005	Foreground	ZI Spearman
500439	-0.0310676240282775	chr19:1213500-1213999	chr19:921500-921999	0.00382000000000005	Foreground	ZI Spearman
500440	0.293437099498106	chr19:1213500-1213999	chr19:922000-922499	0.02596	Foreground	ZI Spearman
500441	0.193887493272977	chr19:1213500-1213999	chr19:922500-922999	0.19236	Foreground	ZI Spearman
500442	0.167343994880026	chr19:1213500-1213999	chr19:923000-923499	0.2991	Foreground	ZI Spearman
500443	0.242333847266123	chr19:1213500-1213999	chr19:923500-923999	0.07638	Foreground	ZI Spearman
500444	0.244329693331398	chr19:1213500-1213999	chr19:924000-924499	0.07331	Foreground	ZI Spearman
500445	0.124657267492846	chr19:1213500-1213999	chr19:924500-924999	0.5249	Foreground	ZI Spearman
500446	-0.013177552233496	chr19:1213500-1213999	chr19:925000-925499	0.00658000000000003	Foreground	ZI Spearman
500447	-0.0289170882794555	chr19:1213500-1213999	chr19:925500-925999	0.00412999999999997	Foreground	ZI Spearman
500448	0.0889684990701912	chr19:1213500-1213999	chr19:926000-926499	0.72095	Foreground	ZI Spearman
500449	0.42520948930799	chr19:1213500-1213999	chr19:926500-926999	0.000519999999999965	Foreground	ZI Spearman
500450	0.501244962607563	chr19:1213500-1213999	chr19:927000-927499	7.00000000000145e-05	Foreground	ZI Spearman
500451	0.373448090194018	chr19:1213500-1213999	chr19:927500-927999	0.00256999999999996	Foreground	ZI Spearman
500452	0.410777938544546	chr19:1213500-1213999	chr19:928000-928499	0.000730000000000008	Foreground	ZI Spearman
500453	0.40449970015231	chr19:1213500-1213999	chr19:928500-928999	0.000829999999999997	Foreground	ZI Spearman
500454	0.361113878407777	chr19:1213500-1213999	chr19:929000-929499	0.00378999999999996	Foreground	ZI Spearman
500455	0.207837517794164	chr19:1213500-1213999	chr19:929500-929999	0.14947	Foreground	ZI Spearman
500456	0.168254086719813	chr19:1213500-1213999	chr19:930000-930499	0.29481	Foreground	ZI Spearman
500457	0.16860142649698	chr19:1213500-1213999	chr19:930500-930999	0.2932	Foreground	ZI Spearman
500458	0.149924398043602	chr19:1213500-1213999	chr19:931000-931499	0.38458	Foreground	ZI Spearman
500459	0.180171665533106	chr19:1213500-1213999	chr19:931500-931999	0.24257	Foreground	ZI Spearman
500460	0.263618521213355	chr19:1213500-1213999	chr19:932000-932499	0.04984	Foreground	ZI Spearman
500461	0.17232912880738	chr19:1213500-1213999	chr19:932500-932999	0.27622	Foreground	ZI Spearman
500462	0.442900442103229	chr19:1213500-1213999	chr19:933000-933499	0.000349999999999961	Foreground	ZI Spearman
500463	0.343988383279074	chr19:1213500-1213999	chr19:933500-933999	0.00631000000000004	Foreground	ZI Spearman
500464	0.223974397326668	chr19:1213500-1213999	chr19:934000-934499	0.10976	Foreground	ZI Spearman
500465	0.313694118262929	chr19:1213500-1213999	chr19:934500-934999	0.0156500000000001	Foreground	ZI Spearman
500466	0.419214138745439	chr19:1213500-1213999	chr19:935000-935499	0.000580000000000025	Foreground	ZI Spearman
500467	0.154877203674001	chr19:1213500-1213999	chr19:935500-935999	0.35908	Foreground	ZI Spearman
500468	0.127039035358322	chr19:1213500-1213999	chr19:936000-936499	0.51151	Foreground	ZI Spearman
500469	0.158100368908991	chr19:1213500-1213999	chr19:936500-936999	0.34367	Foreground	ZI Spearman
500470	0.268021202805721	chr19:1213500-1213999	chr19:937000-937499	0.04567	Foreground	ZI Spearman
500471	0.0878790005159631	chr19:1213500-1213999	chr19:937500-937999	0.72657	Foreground	ZI Spearman
500472	0.216435044327879	chr19:1213500-1213999	chr19:938000-938499	0.12678	Foreground	ZI Spearman
500473	0.27645363633482	chr19:1214000-1214499	chr19:907500-907999	0.03801	Foreground	ZI Spearman
500474	0.113046127409189	chr19:1214000-1214499	chr19:908000-908499	0.59029	Foreground	ZI Spearman
500475	0.254754755549275	chr19:1214000-1214499	chr19:908500-908999	0.05955	Foreground	ZI Spearman
500476	0.0945689783256256	chr19:1214000-1214499	chr19:909000-909499	0.69228	Foreground	ZI Spearman
500477	0.206262719894751	chr19:1214000-1214499	chr19:909500-909999	0.15396	Foreground	ZI Spearman
500478	0.172856797188102	chr19:1214000-1214499	chr19:910000-910499	0.27381	Foreground	ZI Spearman
500479	0.128325897221683	chr19:1214000-1214499	chr19:910500-910999	0.50448	Foreground	ZI Spearman
500480	0.131817046346305	chr19:1214000-1214499	chr19:911000-911499	0.4854	Foreground	ZI Spearman
500481	0.166736820131291	chr19:1214000-1214499	chr19:911500-911999	0.30197	Foreground	ZI Spearman
500482	0.130024292168798	chr19:1214000-1214499	chr19:912000-912499	0.49533	Foreground	ZI Spearman
500483	0.0494945870089498	chr19:1214000-1214499	chr19:912500-912999	0.88788	Foreground	ZI Spearman
500484	-0.127225658861428	chr19:1214000-1214499	chr19:913000-913499	0.000419999999999976	Foreground	ZI Spearman
500485	0.180402000778924	chr19:1214000-1214499	chr19:913500-913999	0.24176	Foreground	ZI Spearman
500486	0.0955948464046134	chr19:1214000-1214499	chr19:914000-914499	0.68672	Foreground	ZI Spearman
500487	0.110568778576894	chr19:1214000-1214499	chr19:914500-914999	0.60437	Foreground	ZI Spearman
500488	0.254050027586294	chr19:1214000-1214499	chr19:915000-915499	0.06043	Foreground	ZI Spearman
500489	0.0556823223345682	chr19:1214000-1214499	chr19:915500-915999	0.86654	Foreground	ZI Spearman
500490	0.155002820260884	chr19:1214000-1214499	chr19:916500-916999	0.35843	Foreground	ZI Spearman
500491	0.251139944473205	chr19:1214000-1214499	chr19:917000-917499	0.06408	Foreground	ZI Spearman
500492	0.391479311438563	chr19:1214000-1214499	chr19:917500-917999	0.00129000000000001	Foreground	ZI Spearman
500493	0.246334686751069	chr19:1214000-1214499	chr19:918000-918499	0.07033	Foreground	ZI Spearman
500494	0.263730835292191	chr19:1214000-1214499	chr19:918500-918999	0.04974	Foreground	ZI Spearman
500495	0.287907464006037	chr19:1214000-1214499	chr19:919000-919499	0.02959	Foreground	ZI Spearman
500496	0.252571085726839	chr19:1214000-1214499	chr19:919500-919999	0.06213	Foreground	ZI Spearman
500497	0.0718550480322	chr19:1214000-1214499	chr19:920000-920499	0.8011	Foreground	ZI Spearman
500498	0.159607844057477	chr19:1214000-1214499	chr19:920500-920999	0.33609	Foreground	ZI Spearman
500499	0.296019851736783	chr19:1214000-1214499	chr19:921000-921499	0.02463	Foreground	ZI Spearman
500500	-0.0382166526735464	chr19:1214000-1214499	chr19:921500-921999	0.00307000000000002	Foreground	ZI Spearman
500501	0.160880832040241	chr19:1214000-1214499	chr19:922000-922499	0.32958	Foreground	ZI Spearman
500502	0.098808599300661	chr19:1214000-1214499	chr19:922500-922999	0.66903	Foreground	ZI Spearman
500503	0.083043469190295	chr19:1214000-1214499	chr19:923000-923499	0.75	Foreground	ZI Spearman
500504	0.133819897415525	chr19:1214000-1214499	chr19:923500-923999	0.47398	Foreground	ZI Spearman
500505	0.118045077926993	chr19:1214000-1214499	chr19:924000-924499	0.56239	Foreground	ZI Spearman
500506	-0.099078585022755	chr19:1214000-1214499	chr19:924500-924999	0.000750000000000028	Foreground	ZI Spearman
500507	-0.176257103317276	chr19:1214000-1214499	chr19:925000-925499	0.000149999999999983	Foreground	ZI Spearman
500508	-0.061399201628831	chr19:1214000-1214499	chr19:925500-925999	0.00178	Foreground	ZI Spearman
500509	0.145191867778765	chr19:1214000-1214499	chr19:926000-926499	0.40987	Foreground	ZI Spearman
500510	0.496459453269445	chr19:1214000-1214499	chr19:926500-926999	7.00000000000145e-05	Foreground	ZI Spearman
500511	0.410018599382083	chr19:1214000-1214499	chr19:927000-927499	0.000750000000000028	Foreground	ZI Spearman
500512	0.226734871718483	chr19:1214000-1214499	chr19:927500-927999	0.10439	Foreground	ZI Spearman
500513	0.297401917171203	chr19:1214000-1214499	chr19:928000-928499	0.02393	Foreground	ZI Spearman
500514	0.262568315125633	chr19:1214000-1214499	chr19:928500-928999	0.05081	Foreground	ZI Spearman
500515	0.237025256687892	chr19:1214000-1214499	chr19:929000-929499	0.08517	Foreground	ZI Spearman
500516	0.106514310233468	chr19:1214000-1214499	chr19:929500-929999	0.62725	Foreground	ZI Spearman
500517	0.083735729428698	chr19:1214000-1214499	chr19:930000-930499	0.74679	Foreground	ZI Spearman
500518	0.0935047467321522	chr19:1214000-1214499	chr19:930500-930999	0.69738	Foreground	ZI Spearman
500519	0.0812826322054691	chr19:1214000-1214499	chr19:931000-931499	0.75873	Foreground	ZI Spearman
500520	0.0922384807409282	chr19:1214000-1214499	chr19:931500-931999	0.70416	Foreground	ZI Spearman
500521	0.147765771574404	chr19:1214000-1214499	chr19:932000-932499	0.39616	Foreground	ZI Spearman
500522	0.114392936742855	chr19:1214000-1214499	chr19:932500-932999	0.58284	Foreground	ZI Spearman
500523	0.331535854641146	chr19:1214000-1214499	chr19:933000-933499	0.00946000000000002	Foreground	ZI Spearman
500524	0.187981183988768	chr19:1214000-1214499	chr19:933500-933999	0.21287	Foreground	ZI Spearman
500525	0.120601765026124	chr19:1214000-1214499	chr19:934000-934499	0.54804	Foreground	ZI Spearman
500526	0.191156491242982	chr19:1214000-1214499	chr19:934500-934999	0.20142	Foreground	ZI Spearman
500527	0.293602377633839	chr19:1214000-1214499	chr19:935000-935499	0.02588	Foreground	ZI Spearman
500528	0.071858405743991	chr19:1214000-1214499	chr19:935500-935999	0.80107	Foreground	ZI Spearman
500529	0.0563545391379576	chr19:1214000-1214499	chr19:936000-936499	0.86387	Foreground	ZI Spearman
500530	0.0827568113540189	chr19:1214000-1214499	chr19:936500-936999	0.75138	Foreground	ZI Spearman
500531	0.161606168433151	chr19:1214000-1214499	chr19:937000-937499	0.32618	Foreground	ZI Spearman
500532	-0.0745795138607607	chr19:1214000-1214499	chr19:937500-937999	0.00126999999999999	Foreground	ZI Spearman
500533	0.0983963446063708	chr19:1214000-1214499	chr19:938000-938499	0.67146	Foreground	ZI Spearman
500534	0.301092029365761	chr19:1214500-1214999	chr19:907500-907999	0.02195	Foreground	ZI Spearman
500535	0.265761004487229	chr19:1214500-1214999	chr19:908000-908499	0.04775	Foreground	ZI Spearman
500536	0.12999736868042	chr19:1214500-1214999	chr19:908500-908999	0.49551	Foreground	ZI Spearman
500537	0.0221229365485623	chr19:1214500-1214999	chr19:909000-909499	0.95829	Foreground	ZI Spearman
500538	0.078744204595254	chr19:1214500-1214999	chr19:909500-909999	0.77079	Foreground	ZI Spearman
500539	0.250154049963213	chr19:1214500-1214999	chr19:910000-910499	0.06532	Foreground	ZI Spearman
500540	0.27111607213557	chr19:1214500-1214999	chr19:910500-910999	0.04254	Foreground	ZI Spearman
500541	0.275532546069983	chr19:1214500-1214999	chr19:911000-911499	0.03873	Foreground	ZI Spearman
500542	0.244026988553866	chr19:1214500-1214999	chr19:911500-911999	0.07368	Foreground	ZI Spearman
500543	0.14880715353846	chr19:1214500-1214999	chr19:912000-912499	0.39048	Foreground	ZI Spearman
500544	0.0652489221018846	chr19:1214500-1214999	chr19:912500-912999	0.82953	Foreground	ZI Spearman
500545	-0.0189570388995332	chr19:1214500-1214999	chr19:913000-913499	0.00546999999999997	Foreground	ZI Spearman
500546	0.287829833394496	chr19:1214500-1214999	chr19:913500-913999	0.02962	Foreground	ZI Spearman
500547	0.251252061966998	chr19:1214500-1214999	chr19:914000-914499	0.06396	Foreground	ZI Spearman
500548	0.284609361471067	chr19:1214500-1214999	chr19:914500-914999	0.03195	Foreground	ZI Spearman
500549	0.348765686677289	chr19:1214500-1214999	chr19:915000-915499	0.00561	Foreground	ZI Spearman
500550	0.164789940201694	chr19:1214500-1214999	chr19:915500-915999	0.31109	Foreground	ZI Spearman
500551	0.316315301452865	chr19:1214500-1214999	chr19:916500-916999	0.01453	Foreground	ZI Spearman
500552	0.221845146359321	chr19:1214500-1214999	chr19:917000-917499	0.11434	Foreground	ZI Spearman
500553	0.163968925814039	chr19:1214500-1214999	chr19:917500-917999	0.31491	Foreground	ZI Spearman
500554	0.280587311620888	chr19:1214500-1214999	chr19:918000-918499	0.03481	Foreground	ZI Spearman
500555	0.237157945744472	chr19:1214500-1214999	chr19:918500-918999	0.08486	Foreground	ZI Spearman
500556	0.258111784939578	chr19:1214500-1214999	chr19:919000-919499	0.05581	Foreground	ZI Spearman
500557	0.135376837662705	chr19:1214500-1214999	chr19:919500-919999	0.46479	Foreground	ZI Spearman
500558	0.0547187401258581	chr19:1214500-1214999	chr19:920000-920499	0.87005	Foreground	ZI Spearman
500559	0.177835813111628	chr19:1214500-1214999	chr19:920500-920999	0.25246	Foreground	ZI Spearman
500560	0.313632000465825	chr19:1214500-1214999	chr19:921000-921499	0.01567	Foreground	ZI Spearman
500561	-0.00263293699262031	chr19:1214500-1214999	chr19:921500-921999	0.01004	Foreground	ZI Spearman
500562	0.354235205522359	chr19:1214500-1214999	chr19:922000-922499	0.00466	Foreground	ZI Spearman
500563	0.258211704674507	chr19:1214500-1214999	chr19:922500-922999	0.05568	Foreground	ZI Spearman
500564	0.247574869314287	chr19:1214500-1214999	chr19:923000-923499	0.06864	Foreground	ZI Spearman
500565	0.323958575815961	chr19:1214500-1214999	chr19:923500-923999	0.01176	Foreground	ZI Spearman
500566	0.302424239179095	chr19:1214500-1214999	chr19:924000-924499	0.02137	Foreground	ZI Spearman
500567	0.189374703570207	chr19:1214500-1214999	chr19:924500-924999	0.20776	Foreground	ZI Spearman
500568	0.0644743478048822	chr19:1214500-1214999	chr19:925000-925499	0.83273	Foreground	ZI Spearman
500569	0.0294379693497368	chr19:1214500-1214999	chr19:925500-925999	0.94348	Foreground	ZI Spearman
500570	0.114355329039265	chr19:1214500-1214999	chr19:926000-926499	0.58313	Foreground	ZI Spearman
500571	0.21770420990817	chr19:1214500-1214999	chr19:926500-926999	0.12368	Foreground	ZI Spearman
500572	0.344906248271084	chr19:1214500-1214999	chr19:927000-927499	0.00624000000000002	Foreground	ZI Spearman
500573	0.355260114177231	chr19:1214500-1214999	chr19:927500-927999	0.00453999999999999	Foreground	ZI Spearman
500574	0.370436067719028	chr19:1214500-1214999	chr19:928000-928499	0.00285000000000002	Foreground	ZI Spearman
500575	0.43007100254949	chr19:1214500-1214999	chr19:928500-928999	0.000439999999999996	Foreground	ZI Spearman
500576	0.384836276565641	chr19:1214500-1214999	chr19:929000-929499	0.00151999999999997	Foreground	ZI Spearman
500577	0.283100643654177	chr19:1214500-1214999	chr19:929500-929999	0.03308	Foreground	ZI Spearman
500578	0.256645088636572	chr19:1214500-1214999	chr19:930000-930499	0.05744	Foreground	ZI Spearman
500579	0.233583695939599	chr19:1214500-1214999	chr19:930500-930999	0.09173	Foreground	ZI Spearman
500580	0.205008280774732	chr19:1214500-1214999	chr19:931000-931499	0.15762	Foreground	ZI Spearman
500581	0.267157650873695	chr19:1214500-1214999	chr19:931500-931999	0.04638	Foreground	ZI Spearman
500582	0.352522428876284	chr19:1214500-1214999	chr19:932000-932499	0.00502000000000002	Foreground	ZI Spearman
500583	0.139921215067393	chr19:1214500-1214999	chr19:932500-932999	0.43937	Foreground	ZI Spearman
500584	0.270614009460684	chr19:1214500-1214999	chr19:933000-933499	0.04304	Foreground	ZI Spearman
500585	0.352435419045725	chr19:1214500-1214999	chr19:933500-933999	0.00502999999999998	Foreground	ZI Spearman
500586	0.27873092391072	chr19:1214500-1214999	chr19:934000-934499	0.03626	Foreground	ZI Spearman
500587	0.326284333856857	chr19:1214500-1214999	chr19:934500-934999	0.01103	Foreground	ZI Spearman
500588	0.304068401038961	chr19:1214500-1214999	chr19:935000-935499	0.02054	Foreground	ZI Spearman
500589	0.214017388900088	chr19:1214500-1214999	chr19:935500-935999	0.13321	Foreground	ZI Spearman
500590	0.173463277819445	chr19:1214500-1214999	chr19:936000-936499	0.27114	Foreground	ZI Spearman
500591	0.228834677122723	chr19:1214500-1214999	chr19:936500-936999	0.10045	Foreground	ZI Spearman
500592	0.290271632802729	chr19:1214500-1214999	chr19:937000-937499	0.028	Foreground	ZI Spearman
500593	0.129390506491267	chr19:1214500-1214999	chr19:937500-937999	0.49857	Foreground	ZI Spearman
500594	0.284759479606626	chr19:1214500-1214999	chr19:938000-938499	0.03184	Foreground	ZI Spearman
500595	0.244064258779266	chr19:1215000-1215499	chr19:907500-907999	0.07365	Foreground	ZI Spearman
500596	0.272099287016428	chr19:1215000-1215499	chr19:908000-908499	0.04164	Foreground	ZI Spearman
500597	0.123227268675402	chr19:1215000-1215499	chr19:908500-908999	0.53303	Foreground	ZI Spearman
500598	0.0496213557006835	chr19:1215000-1215499	chr19:909000-909499	0.88736	Foreground	ZI Spearman
500599	0.134180859982561	chr19:1215000-1215499	chr19:909500-909999	0.47195	Foreground	ZI Spearman
500600	0.275935097918676	chr19:1215000-1215499	chr19:910000-910499	0.03834	Foreground	ZI Spearman
500601	0.306503238887467	chr19:1215000-1215499	chr19:910500-910999	0.01938	Foreground	ZI Spearman
500602	0.295172131969083	chr19:1215000-1215499	chr19:911000-911499	0.02508	Foreground	ZI Spearman
500603	0.288135407113092	chr19:1215000-1215499	chr19:911500-911999	0.02943	Foreground	ZI Spearman
500604	0.199989951162178	chr19:1215000-1215499	chr19:912000-912499	0.17298	Foreground	ZI Spearman
500605	0.104060608964546	chr19:1215000-1215499	chr19:912500-912999	0.64104	Foreground	ZI Spearman
500606	0.0212779093625024	chr19:1215000-1215499	chr19:913000-913499	0.95998	Foreground	ZI Spearman
500607	0.262130546156008	chr19:1215000-1215499	chr19:913500-913999	0.05145	Foreground	ZI Spearman
500608	0.261446460251961	chr19:1215000-1215499	chr19:914000-914499	0.05216	Foreground	ZI Spearman
500609	0.252405691076548	chr19:1215000-1215499	chr19:914500-914999	0.06235	Foreground	ZI Spearman
500610	0.249167006695811	chr19:1215000-1215499	chr19:915000-915499	0.06663	Foreground	ZI Spearman
500611	0.184761868261387	chr19:1215000-1215499	chr19:915500-915999	0.22489	Foreground	ZI Spearman
500612	0.304158869727868	chr19:1215000-1215499	chr19:916500-916999	0.02053	Foreground	ZI Spearman
500613	0.210533622705243	chr19:1215000-1215499	chr19:917000-917499	0.14234	Foreground	ZI Spearman
500614	0.0985194925054829	chr19:1215000-1215499	chr19:917500-917999	0.67087	Foreground	ZI Spearman
500615	0.260285860390978	chr19:1215000-1215499	chr19:918000-918499	0.05345	Foreground	ZI Spearman
500616	0.225234777642087	chr19:1215000-1215499	chr19:918500-918999	0.10714	Foreground	ZI Spearman
500617	0.218138613534861	chr19:1215000-1215499	chr19:919000-919499	0.12266	Foreground	ZI Spearman
500618	0.128395665728672	chr19:1215000-1215499	chr19:919500-919999	0.50397	Foreground	ZI Spearman
500619	0.0746560702843951	chr19:1215000-1215499	chr19:920000-920499	0.78911	Foreground	ZI Spearman
500620	0.151428605715443	chr19:1215000-1215499	chr19:920500-920999	0.37732	Foreground	ZI Spearman
500621	0.258250123814961	chr19:1215000-1215499	chr19:921000-921499	0.05561	Foreground	ZI Spearman
500622	0.00921357079774934	chr19:1215000-1215499	chr19:921500-921999	0.98062	Foreground	ZI Spearman
500623	0.333039146133299	chr19:1215000-1215499	chr19:922000-922499	0.00895999999999997	Foreground	ZI Spearman
500624	0.274713395154709	chr19:1215000-1215499	chr19:922500-922999	0.0394099999999999	Foreground	ZI Spearman
500625	0.256207499111814	chr19:1215000-1215499	chr19:923000-923499	0.05802	Foreground	ZI Spearman
500626	0.305892301224769	chr19:1215000-1215499	chr19:923500-923999	0.01969	Foreground	ZI Spearman
500627	0.282109748325109	chr19:1215000-1215499	chr19:924000-924499	0.03374	Foreground	ZI Spearman
500628	0.20920388496907	chr19:1215000-1215499	chr19:924500-924999	0.14592	Foreground	ZI Spearman
500629	0.0803253666907187	chr19:1215000-1215499	chr19:925000-925499	0.76349	Foreground	ZI Spearman
500630	0.0443352184489702	chr19:1215000-1215499	chr19:925500-925999	0.90352	Foreground	ZI Spearman
500631	0.119554050488531	chr19:1215000-1215499	chr19:926000-926499	0.55389	Foreground	ZI Spearman
500632	0.14808686213916	chr19:1215000-1215499	chr19:926500-926999	0.39439	Foreground	ZI Spearman
500633	0.21415932635939	chr19:1215000-1215499	chr19:927000-927499	0.13282	Foreground	ZI Spearman
500634	0.271379338500811	chr19:1215000-1215499	chr19:927500-927999	0.04229	Foreground	ZI Spearman
500635	0.271850695390026	chr19:1215000-1215499	chr19:928000-928499	0.0417999999999999	Foreground	ZI Spearman
500636	0.305411510243434	chr19:1215000-1215499	chr19:928500-928999	0.01996	Foreground	ZI Spearman
500637	0.300523534988714	chr19:1215000-1215499	chr19:929000-929499	0.02228	Foreground	ZI Spearman
500638	0.25741544548063	chr19:1215000-1215499	chr19:929500-929999	0.05653	Foreground	ZI Spearman
500639	0.2501275099898	chr19:1215000-1215499	chr19:930000-930499	0.06536	Foreground	ZI Spearman
500640	0.237288401394565	chr19:1215000-1215499	chr19:930500-930999	0.08465	Foreground	ZI Spearman
500641	0.218541511954405	chr19:1215000-1215499	chr19:931000-931499	0.12175	Foreground	ZI Spearman
500642	0.252327057263803	chr19:1215000-1215499	chr19:931500-931999	0.06252	Foreground	ZI Spearman
500643	0.352450273826279	chr19:1215000-1215499	chr19:932000-932499	0.00502999999999998	Foreground	ZI Spearman
500644	0.146298726162076	chr19:1215000-1215499	chr19:932500-932999	0.40389	Foreground	ZI Spearman
500645	0.184702058651617	chr19:1215000-1215499	chr19:933000-933499	0.22509	Foreground	ZI Spearman
500646	0.337648262762856	chr19:1215000-1215499	chr19:933500-933999	0.00785000000000002	Foreground	ZI Spearman
500647	0.289682409056513	chr19:1215000-1215499	chr19:934000-934499	0.02832	Foreground	ZI Spearman
500648	0.292490278102147	chr19:1215000-1215499	chr19:934500-934999	0.02646	Foreground	ZI Spearman
500649	0.190601734813805	chr19:1215000-1215499	chr19:935000-935499	0.20322	Foreground	ZI Spearman
500650	0.222153236381352	chr19:1215000-1215499	chr19:935500-935999	0.11373	Foreground	ZI Spearman
500651	0.178898842600692	chr19:1215000-1215499	chr19:936000-936499	0.24785	Foreground	ZI Spearman
500652	0.226523355077716	chr19:1215000-1215499	chr19:936500-936999	0.10475	Foreground	ZI Spearman
500653	0.279958310971836	chr19:1215000-1215499	chr19:937000-937499	0.03527	Foreground	ZI Spearman
500654	0.146497008950498	chr19:1215000-1215499	chr19:937500-937999	0.40292	Foreground	ZI Spearman
500655	0.311258660749575	chr19:1215000-1215499	chr19:938000-938499	0.0169899999999999	Foreground	ZI Spearman
500656	0.209820312027579	chr19:1215500-1215999	chr19:907500-907999	0.14434	Foreground	ZI Spearman
500657	0.244491751660779	chr19:1215500-1215999	chr19:908000-908499	0.07311	Foreground	ZI Spearman
500658	0.0875676064482912	chr19:1215500-1215999	chr19:908500-908999	0.72804	Foreground	ZI Spearman
500659	0.0374367052605709	chr19:1215500-1215999	chr19:909000-909499	0.92326	Foreground	ZI Spearman
500660	0.103063028696066	chr19:1215500-1215999	chr19:909500-909999	0.6464	Foreground	ZI Spearman
500661	0.259960434473987	chr19:1215500-1215999	chr19:910000-910499	0.05389	Foreground	ZI Spearman
500662	0.274105810715083	chr19:1215500-1215999	chr19:910500-910999	0.03994	Foreground	ZI Spearman
500663	0.256223298412248	chr19:1215500-1215999	chr19:911000-911499	0.05801	Foreground	ZI Spearman
500664	0.21939816062758	chr19:1215500-1215999	chr19:911500-911999	0.11974	Foreground	ZI Spearman
500665	0.149391556333877	chr19:1215500-1215999	chr19:912000-912499	0.38739	Foreground	ZI Spearman
500666	0.0749756551629274	chr19:1215500-1215999	chr19:912500-912999	0.78786	Foreground	ZI Spearman
500667	0.0149785272728322	chr19:1215500-1215999	chr19:913000-913499	0.97181	Foreground	ZI Spearman
500668	0.174145232770141	chr19:1215500-1215999	chr19:913500-913999	0.26809	Foreground	ZI Spearman
500669	0.235085935131912	chr19:1215500-1215999	chr19:914000-914499	0.0889	Foreground	ZI Spearman
500670	0.226833076074841	chr19:1215500-1215999	chr19:914500-914999	0.1042	Foreground	ZI Spearman
500671	0.233647896996966	chr19:1215500-1215999	chr19:915000-915499	0.09151	Foreground	ZI Spearman
500672	0.146558359869276	chr19:1215500-1215999	chr19:915500-915999	0.40259	Foreground	ZI Spearman
500673	0.256420386977334	chr19:1215500-1215999	chr19:916500-916999	0.05767	Foreground	ZI Spearman
500674	0.158888410181376	chr19:1215500-1215999	chr19:917000-917499	0.33964	Foreground	ZI Spearman
500675	0.0680273194285995	chr19:1215500-1215999	chr19:917500-917999	0.81767	Foreground	ZI Spearman
500676	0.188238517654635	chr19:1215500-1215999	chr19:918000-918499	0.21187	Foreground	ZI Spearman
500677	0.174584428729529	chr19:1215500-1215999	chr19:918500-918999	0.26597	Foreground	ZI Spearman
500678	0.164809528319109	chr19:1215500-1215999	chr19:919000-919499	0.31103	Foreground	ZI Spearman
500679	0.0975784287815065	chr19:1215500-1215999	chr19:919500-919999	0.6759	Foreground	ZI Spearman
500680	0.0562925932856859	chr19:1215500-1215999	chr19:920000-920499	0.86409	Foreground	ZI Spearman
500681	0.114909536274328	chr19:1215500-1215999	chr19:920500-920999	0.57988	Foreground	ZI Spearman
500682	0.202050262564527	chr19:1215500-1215999	chr19:921000-921499	0.16696	Foreground	ZI Spearman
500683	0.018281699387824	chr19:1215500-1215999	chr19:921500-921999	0.96552	Foreground	ZI Spearman
500684	0.283827114217757	chr19:1215500-1215999	chr19:922000-922499	0.03254	Foreground	ZI Spearman
500685	0.242110745545334	chr19:1215500-1215999	chr19:922500-922999	0.0767600000000001	Foreground	ZI Spearman
500686	0.224964580351707	chr19:1215500-1215999	chr19:923000-923499	0.10763	Foreground	ZI Spearman
500687	0.245717414916941	chr19:1215500-1215999	chr19:923500-923999	0.07135	Foreground	ZI Spearman
500688	0.2396957411205	chr19:1215500-1215999	chr19:924000-924499	0.0805	Foreground	ZI Spearman
500689	0.15560246236645	chr19:1215500-1215999	chr19:924500-924999	0.35549	Foreground	ZI Spearman
500690	0.0588164822035771	chr19:1215500-1215999	chr19:925000-925499	0.85476	Foreground	ZI Spearman
500691	0.0341655041373754	chr19:1215500-1215999	chr19:925500-925999	0.93184	Foreground	ZI Spearman
500692	0.0812494807603585	chr19:1215500-1215999	chr19:926000-926499	0.75889	Foreground	ZI Spearman
500693	0.104451559582712	chr19:1215500-1215999	chr19:926500-926999	0.63865	Foreground	ZI Spearman
500694	0.183662633727637	chr19:1215500-1215999	chr19:927000-927499	0.22923	Foreground	ZI Spearman
500695	0.240406294979345	chr19:1215500-1215999	chr19:927500-927999	0.07934	Foreground	ZI Spearman
500696	0.248740672121296	chr19:1215500-1215999	chr19:928000-928499	0.06715	Foreground	ZI Spearman
500697	0.263223520744318	chr19:1215500-1215999	chr19:928500-928999	0.0503	Foreground	ZI Spearman
500698	0.259771597362701	chr19:1215500-1215999	chr19:929000-929499	0.05405	Foreground	ZI Spearman
500699	0.220581544832936	chr19:1215500-1215999	chr19:929500-929999	0.11716	Foreground	ZI Spearman
500700	0.223061638024931	chr19:1215500-1215999	chr19:930000-930499	0.11182	Foreground	ZI Spearman
500701	0.218031205624794	chr19:1215500-1215999	chr19:930500-930999	0.12294	Foreground	ZI Spearman
500702	0.216369793402433	chr19:1215500-1215999	chr19:931000-931499	0.12691	Foreground	ZI Spearman
500703	0.21037255815972	chr19:1215500-1215999	chr19:931500-931999	0.14287	Foreground	ZI Spearman
500704	0.319605053350459	chr19:1215500-1215999	chr19:932000-932499	0.01336	Foreground	ZI Spearman
500705	0.111216978296303	chr19:1215500-1215999	chr19:932500-932999	0.60075	Foreground	ZI Spearman
500706	0.150731728072836	chr19:1215500-1215999	chr19:933000-933499	0.38092	Foreground	ZI Spearman
500707	0.285489724922711	chr19:1215500-1215999	chr19:933500-933999	0.03117	Foreground	ZI Spearman
500708	0.253195710322438	chr19:1215500-1215999	chr19:934000-934499	0.06149	Foreground	ZI Spearman
500709	0.246810499640133	chr19:1215500-1215999	chr19:934500-934999	0.06975	Foreground	ZI Spearman
500710	0.14204886683508	chr19:1215500-1215999	chr19:935000-935499	0.42739	Foreground	ZI Spearman
500711	0.200606529135519	chr19:1215500-1215999	chr19:935500-935999	0.171	Foreground	ZI Spearman
500712	0.172619429795534	chr19:1215500-1215999	chr19:936000-936499	0.27472	Foreground	ZI Spearman
500713	0.217837885651925	chr19:1215500-1215999	chr19:936500-936999	0.12341	Foreground	ZI Spearman
500714	0.225343827454226	chr19:1215500-1215999	chr19:937000-937499	0.10694	Foreground	ZI Spearman
500715	0.125187536353415	chr19:1215500-1215999	chr19:937500-937999	0.52207	Foreground	ZI Spearman
500716	0.25718098416817	chr19:1215500-1215999	chr19:938000-938499	0.05681	Foreground	ZI Spearman
500717	0.195074228485033	chr19:1216500-1216999	chr19:907500-907999	0.18851	Foreground	ZI Spearman
500718	0.239207748009676	chr19:1216500-1216999	chr19:908000-908499	0.08131	Foreground	ZI Spearman
500719	0.0966447682960955	chr19:1216500-1216999	chr19:908500-908999	0.68094	Foreground	ZI Spearman
500720	0.0361755667473442	chr19:1216500-1216999	chr19:909000-909499	0.92672	Foreground	ZI Spearman
500721	0.114010564680352	chr19:1216500-1216999	chr19:909500-909999	0.58513	Foreground	ZI Spearman
500722	0.266356847555872	chr19:1216500-1216999	chr19:910000-910499	0.04716	Foreground	ZI Spearman
500723	0.265049581344613	chr19:1216500-1216999	chr19:910500-910999	0.04844	Foreground	ZI Spearman
500724	0.267153807680623	chr19:1216500-1216999	chr19:911000-911499	0.0464	Foreground	ZI Spearman
500725	0.221790801334261	chr19:1216500-1216999	chr19:911500-911999	0.11444	Foreground	ZI Spearman
500726	0.1566650514636	chr19:1216500-1216999	chr19:912000-912499	0.35031	Foreground	ZI Spearman
500727	0.0823698323879858	chr19:1216500-1216999	chr19:912500-912999	0.75332	Foreground	ZI Spearman
500728	0.0234532634748962	chr19:1216500-1216999	chr19:913000-913499	0.95609	Foreground	ZI Spearman
500729	0.199929859344749	chr19:1216500-1216999	chr19:913500-913999	0.17317	Foreground	ZI Spearman
500730	0.241433761037042	chr19:1216500-1216999	chr19:914000-914499	0.07774	Foreground	ZI Spearman
500731	0.240407988077057	chr19:1216500-1216999	chr19:914500-914999	0.07934	Foreground	ZI Spearman
500732	0.214314470388562	chr19:1216500-1216999	chr19:915000-915499	0.13237	Foreground	ZI Spearman
500733	0.170893910588959	chr19:1216500-1216999	chr19:915500-915999	0.28275	Foreground	ZI Spearman
500734	0.263613406357434	chr19:1216500-1216999	chr19:916500-916999	0.04984	Foreground	ZI Spearman
500735	0.161065456450866	chr19:1216500-1216999	chr19:917000-917499	0.3288	Foreground	ZI Spearman
500736	0.0651740534706885	chr19:1216500-1216999	chr19:917500-917999	0.82989	Foreground	ZI Spearman
500737	0.187126655778226	chr19:1216500-1216999	chr19:918000-918499	0.21621	Foreground	ZI Spearman
500738	0.182063306801928	chr19:1216500-1216999	chr19:918500-918999	0.2352	Foreground	ZI Spearman
500739	0.181777177446379	chr19:1216500-1216999	chr19:919000-919499	0.23628	Foreground	ZI Spearman
500740	0.100861224401239	chr19:1216500-1216999	chr19:919500-919999	0.65796	Foreground	ZI Spearman
500741	0.0633795872736476	chr19:1216500-1216999	chr19:920000-920499	0.83697	Foreground	ZI Spearman
500742	0.124598029261673	chr19:1216500-1216999	chr19:920500-920999	0.52531	Foreground	ZI Spearman
500743	0.204443206981496	chr19:1216500-1216999	chr19:921000-921499	0.15936	Foreground	ZI Spearman
500744	0.00770087806398968	chr19:1216500-1216999	chr19:921500-921999	0.98257	Foreground	ZI Spearman
500745	0.2881777927535	chr19:1216500-1216999	chr19:922000-922499	0.0294	Foreground	ZI Spearman
500746	0.246538829770626	chr19:1216500-1216999	chr19:922500-922999	0.07008	Foreground	ZI Spearman
500747	0.225450878611846	chr19:1216500-1216999	chr19:923000-923499	0.1068	Foreground	ZI Spearman
500748	0.262578537813438	chr19:1216500-1216999	chr19:923500-923999	0.0508	Foreground	ZI Spearman
500749	0.21609762606847	chr19:1216500-1216999	chr19:924000-924499	0.12775	Foreground	ZI Spearman
500750	0.168259549895658	chr19:1216500-1216999	chr19:924500-924999	0.29478	Foreground	ZI Spearman
500751	0.0628994538283691	chr19:1216500-1216999	chr19:925000-925499	0.83884	Foreground	ZI Spearman
500752	0.0286817939285229	chr19:1216500-1216999	chr19:925500-925999	0.945	Foreground	ZI Spearman
500753	0.0886895374842005	chr19:1216500-1216999	chr19:926000-926499	0.72216	Foreground	ZI Spearman
500754	0.10814500290777	chr19:1216500-1216999	chr19:926500-926999	0.61827	Foreground	ZI Spearman
500755	0.183276551124397	chr19:1216500-1216999	chr19:927000-927499	0.23043	Foreground	ZI Spearman
500756	0.235311365394052	chr19:1216500-1216999	chr19:927500-927999	0.08841	Foreground	ZI Spearman
500757	0.239601747798216	chr19:1216500-1216999	chr19:928000-928499	0.08062	Foreground	ZI Spearman
500758	0.279920202943477	chr19:1216500-1216999	chr19:928500-928999	0.03529	Foreground	ZI Spearman
500759	0.252191393584369	chr19:1216500-1216999	chr19:929000-929499	0.06271	Foreground	ZI Spearman
500760	0.23144526866528	chr19:1216500-1216999	chr19:929500-929999	0.09553	Foreground	ZI Spearman
500761	0.221025714377345	chr19:1216500-1216999	chr19:930000-930499	0.11621	Foreground	ZI Spearman
500762	0.203117124427617	chr19:1216500-1216999	chr19:930500-930999	0.16351	Foreground	ZI Spearman
500763	0.199712065529416	chr19:1216500-1216999	chr19:931000-931499	0.17395	Foreground	ZI Spearman
500764	0.220293162724228	chr19:1216500-1216999	chr19:931500-931999	0.11771	Foreground	ZI Spearman
500765	0.299314021235499	chr19:1216500-1216999	chr19:932000-932499	0.02288	Foreground	ZI Spearman
500766	0.106728997512871	chr19:1216500-1216999	chr19:932500-932999	0.62606	Foreground	ZI Spearman
500767	0.142543061142348	chr19:1216500-1216999	chr19:933000-933499	0.4247	Foreground	ZI Spearman
500768	0.279882953213076	chr19:1216500-1216999	chr19:933500-933999	0.03532	Foreground	ZI Spearman
500769	0.255546804536251	chr19:1216500-1216999	chr19:934000-934499	0.05868	Foreground	ZI Spearman
500770	0.249509429565917	chr19:1216500-1216999	chr19:934500-934999	0.0662	Foreground	ZI Spearman
500771	0.145218892055779	chr19:1216500-1216999	chr19:935000-935499	0.40975	Foreground	ZI Spearman
500772	0.195137074555551	chr19:1216500-1216999	chr19:935500-935999	0.18832	Foreground	ZI Spearman
500773	0.18778983136801	chr19:1216500-1216999	chr19:936000-936499	0.21363	Foreground	ZI Spearman
500774	0.207049219827315	chr19:1216500-1216999	chr19:936500-936999	0.15179	Foreground	ZI Spearman
500775	0.224353981788437	chr19:1216500-1216999	chr19:937000-937499	0.10897	Foreground	ZI Spearman
500776	0.12902998148366	chr19:1216500-1216999	chr19:937500-937999	0.50065	Foreground	ZI Spearman
500777	0.271045856730061	chr19:1216500-1216999	chr19:938000-938499	0.04261	Foreground	ZI Spearman
500778	0.195722709900068	chr19:1217000-1217499	chr19:907500-907999	0.18642	Foreground	ZI Spearman
500779	0.235739604989278	chr19:1217000-1217499	chr19:908000-908499	0.08755	Foreground	ZI Spearman
500780	0.0789662823383181	chr19:1217000-1217499	chr19:908500-908999	0.76979	Foreground	ZI Spearman
500781	0.0304314004113902	chr19:1217000-1217499	chr19:909000-909499	0.94129	Foreground	ZI Spearman
500782	0.101336382335873	chr19:1217000-1217499	chr19:909500-909999	0.65523	Foreground	ZI Spearman
500783	0.234040795183986	chr19:1217000-1217499	chr19:910000-910499	0.0908099999999999	Foreground	ZI Spearman
500784	0.269862646871822	chr19:1217000-1217499	chr19:910500-910999	0.04378	Foreground	ZI Spearman
500785	0.241679818780676	chr19:1217000-1217499	chr19:911000-911499	0.07734	Foreground	ZI Spearman
500786	0.203274202395325	chr19:1217000-1217499	chr19:911500-911999	0.163	Foreground	ZI Spearman
500787	0.142981988610598	chr19:1217000-1217499	chr19:912000-912499	0.42221	Foreground	ZI Spearman
500788	0.0745117172865797	chr19:1217000-1217499	chr19:912500-912999	0.78962	Foreground	ZI Spearman
500789	0.0220655784973978	chr19:1217000-1217499	chr19:913000-913499	0.95836	Foreground	ZI Spearman
500790	0.1813895429064	chr19:1217000-1217499	chr19:913500-913999	0.23789	Foreground	ZI Spearman
500791	0.222515035390689	chr19:1217000-1217499	chr19:914000-914499	0.11299	Foreground	ZI Spearman
500792	0.234026300568241	chr19:1217000-1217499	chr19:914500-914999	0.09083	Foreground	ZI Spearman
500793	0.199249318787421	chr19:1217000-1217499	chr19:915000-915499	0.17512	Foreground	ZI Spearman
500794	0.156323475663337	chr19:1217000-1217499	chr19:915500-915999	0.35187	Foreground	ZI Spearman
500795	0.238244894283582	chr19:1217000-1217499	chr19:916500-916999	0.08295	Foreground	ZI Spearman
500796	0.142584863666284	chr19:1217000-1217499	chr19:917000-917499	0.42439	Foreground	ZI Spearman
500797	0.0587173075070724	chr19:1217000-1217499	chr19:917500-917999	0.85525	Foreground	ZI Spearman
500798	0.181954381310486	chr19:1217000-1217499	chr19:918000-918499	0.23565	Foreground	ZI Spearman
500799	0.151414316451648	chr19:1217000-1217499	chr19:918500-918999	0.37742	Foreground	ZI Spearman
500800	0.149947219126533	chr19:1217000-1217499	chr19:919000-919499	0.38449	Foreground	ZI Spearman
500801	0.084191822014791	chr19:1217000-1217499	chr19:919500-919999	0.74453	Foreground	ZI Spearman
500802	0.0542334485583484	chr19:1217000-1217499	chr19:920000-920499	0.87185	Foreground	ZI Spearman
500803	0.103946076949704	chr19:1217000-1217499	chr19:920500-920999	0.64169	Foreground	ZI Spearman
500804	0.173363105310086	chr19:1217000-1217499	chr19:921000-921499	0.27152	Foreground	ZI Spearman
500805	0.0111205647631984	chr19:1217000-1217499	chr19:921500-921999	0.97786	Foreground	ZI Spearman
500806	0.273493439197153	chr19:1217000-1217499	chr19:922000-922499	0.04044	Foreground	ZI Spearman
500807	0.198307493266681	chr19:1217000-1217499	chr19:922500-922999	0.17779	Foreground	ZI Spearman
500808	0.189594191729042	chr19:1217000-1217499	chr19:923000-923499	0.20701	Foreground	ZI Spearman
500809	0.228689065607166	chr19:1217000-1217499	chr19:923500-923999	0.10082	Foreground	ZI Spearman
500810	0.23683649042892	chr19:1217000-1217499	chr19:924000-924499	0.0855	Foreground	ZI Spearman
500811	0.157969586538404	chr19:1217000-1217499	chr19:924500-924999	0.34417	Foreground	ZI Spearman
500812	0.055537894516809	chr19:1217000-1217499	chr19:925000-925499	0.86709	Foreground	ZI Spearman
500813	0.0294561916516905	chr19:1217000-1217499	chr19:925500-925999	0.94346	Foreground	ZI Spearman
500814	0.0864143693899522	chr19:1217000-1217499	chr19:926000-926499	0.73376	Foreground	ZI Spearman
500815	0.099634463139158	chr19:1217000-1217499	chr19:926500-926999	0.66474	Foreground	ZI Spearman
500816	0.168772776479515	chr19:1217000-1217499	chr19:927000-927499	0.29241	Foreground	ZI Spearman
500817	0.229921065445691	chr19:1217000-1217499	chr19:927500-927999	0.09829	Foreground	ZI Spearman
500818	0.227912484962419	chr19:1217000-1217499	chr19:928000-928499	0.10223	Foreground	ZI Spearman
500819	0.244612110185342	chr19:1217000-1217499	chr19:928500-928999	0.07291	Foreground	ZI Spearman
500820	0.240740517198433	chr19:1217000-1217499	chr19:929000-929499	0.07891	Foreground	ZI Spearman
500821	0.212154798475944	chr19:1217000-1217499	chr19:929500-929999	0.13815	Foreground	ZI Spearman
500822	0.21090260103593	chr19:1217000-1217499	chr19:930000-930499	0.14136	Foreground	ZI Spearman
500823	0.204667219117826	chr19:1217000-1217499	chr19:930500-930999	0.15871	Foreground	ZI Spearman
500824	0.190113500764842	chr19:1217000-1217499	chr19:931000-931499	0.20487	Foreground	ZI Spearman
500825	0.199060347555244	chr19:1217000-1217499	chr19:931500-931999	0.17559	Foreground	ZI Spearman
500826	0.27511584555485	chr19:1217000-1217499	chr19:932000-932499	0.03906	Foreground	ZI Spearman
500827	0.0918946239629511	chr19:1217000-1217499	chr19:932500-932999	0.7059	Foreground	ZI Spearman
500828	0.129031416626686	chr19:1217000-1217499	chr19:933000-933499	0.50063	Foreground	ZI Spearman
500829	0.251785663957647	chr19:1217000-1217499	chr19:933500-933999	0.06326	Foreground	ZI Spearman
500830	0.229153123952577	chr19:1217000-1217499	chr19:934000-934499	0.09973	Foreground	ZI Spearman
500831	0.220377154096148	chr19:1217000-1217499	chr19:934500-934999	0.11759	Foreground	ZI Spearman
500832	0.140008215509543	chr19:1217000-1217499	chr19:935000-935499	0.43895	Foreground	ZI Spearman
500833	0.175030293366214	chr19:1217000-1217499	chr19:935500-935999	0.26392	Foreground	ZI Spearman
500834	0.186073626871969	chr19:1217000-1217499	chr19:936000-936499	0.21995	Foreground	ZI Spearman
500835	0.194827440735101	chr19:1217000-1217499	chr19:936500-936999	0.18933	Foreground	ZI Spearman
500836	0.205315368141457	chr19:1217000-1217499	chr19:937000-937499	0.15673	Foreground	ZI Spearman
500837	0.124975501728671	chr19:1217000-1217499	chr19:937500-937999	0.5232	Foreground	ZI Spearman
500838	0.234327580596674	chr19:1217000-1217499	chr19:938000-938499	0.09032	Foreground	ZI Spearman
500839	0.223520814667947	chr19:1217500-1217999	chr19:907500-907999	0.11073	Foreground	ZI Spearman
500840	0.26658913611033	chr19:1217500-1217999	chr19:908000-908499	0.04698	Foreground	ZI Spearman
500841	0.0976074717385455	chr19:1217500-1217999	chr19:908500-908999	0.67571	Foreground	ZI Spearman
500842	0.029839883130736	chr19:1217500-1217999	chr19:909000-909499	0.94259	Foreground	ZI Spearman
500843	0.112270888832832	chr19:1217500-1217999	chr19:909500-909999	0.59485	Foreground	ZI Spearman
500844	0.276023131572747	chr19:1217500-1217999	chr19:910000-910499	0.03828	Foreground	ZI Spearman
500845	0.260167801652676	chr19:1217500-1217999	chr19:910500-910999	0.05357	Foreground	ZI Spearman
500846	0.291426537740266	chr19:1217500-1217999	chr19:911000-911499	0.02723	Foreground	ZI Spearman
500847	0.24082059651726	chr19:1217500-1217999	chr19:911500-911999	0.07883	Foreground	ZI Spearman
500848	0.155778201904418	chr19:1217500-1217999	chr19:912000-912499	0.35462	Foreground	ZI Spearman
500849	0.0729722819607075	chr19:1217500-1217999	chr19:912500-912999	0.79637	Foreground	ZI Spearman
500850	0.0114655326415069	chr19:1217500-1217999	chr19:913000-913499	0.97734	Foreground	ZI Spearman
500851	0.222279776275524	chr19:1217500-1217999	chr19:913500-913999	0.11343	Foreground	ZI Spearman
500852	0.261065022397013	chr19:1217500-1217999	chr19:914000-914499	0.05263	Foreground	ZI Spearman
500853	0.249907023057555	chr19:1217500-1217999	chr19:914500-914999	0.06564	Foreground	ZI Spearman
500854	0.248515551288372	chr19:1217500-1217999	chr19:915000-915499	0.06749	Foreground	ZI Spearman
500855	0.19165521864227	chr19:1217500-1217999	chr19:915500-915999	0.19975	Foreground	ZI Spearman
500856	0.29918046158652	chr19:1217500-1217999	chr19:916500-916999	0.02295	Foreground	ZI Spearman
500857	0.169668980870795	chr19:1217500-1217999	chr19:917000-917499	0.28837	Foreground	ZI Spearman
500858	0.0854797226719926	chr19:1217500-1217999	chr19:917500-917999	0.73814	Foreground	ZI Spearman
500859	0.213933925426081	chr19:1217500-1217999	chr19:918000-918499	0.13342	Foreground	ZI Spearman
500860	0.182624146748147	chr19:1217500-1217999	chr19:918500-918999	0.23311	Foreground	ZI Spearman
500861	0.198611852117427	chr19:1217500-1217999	chr19:919000-919499	0.17685	Foreground	ZI Spearman
500862	0.108064676071811	chr19:1217500-1217999	chr19:919500-919999	0.61873	Foreground	ZI Spearman
500863	0.0635215306976409	chr19:1217500-1217999	chr19:920000-920499	0.83637	Foreground	ZI Spearman
500864	0.1273321534191	chr19:1217500-1217999	chr19:920500-920999	0.51003	Foreground	ZI Spearman
500865	0.207281687330583	chr19:1217500-1217999	chr19:921000-921499	0.15113	Foreground	ZI Spearman
500866	0.0130292948098088	chr19:1217500-1217999	chr19:921500-921999	0.97502	Foreground	ZI Spearman
500867	0.31236734509124	chr19:1217500-1217999	chr19:922000-922499	0.01632	Foreground	ZI Spearman
500868	0.246067259799019	chr19:1217500-1217999	chr19:922500-922999	0.0709	Foreground	ZI Spearman
500869	0.226985941280875	chr19:1217500-1217999	chr19:923000-923499	0.10399	Foreground	ZI Spearman
500870	0.26108342945913	chr19:1217500-1217999	chr19:923500-923999	0.05262	Foreground	ZI Spearman
500871	0.284415342203113	chr19:1217500-1217999	chr19:924000-924499	0.03213	Foreground	ZI Spearman
500872	0.168989447940175	chr19:1217500-1217999	chr19:924500-924999	0.29149	Foreground	ZI Spearman
500873	0.0567654164591219	chr19:1217500-1217999	chr19:925000-925499	0.8623	Foreground	ZI Spearman
500874	0.0315340110129834	chr19:1217500-1217999	chr19:925500-925999	0.93861	Foreground	ZI Spearman
500875	0.0903596046767795	chr19:1217500-1217999	chr19:926000-926499	0.71386	Foreground	ZI Spearman
500876	0.131156752693092	chr19:1217500-1217999	chr19:926500-926999	0.48895	Foreground	ZI Spearman
500877	0.219344341853378	chr19:1217500-1217999	chr19:927000-927499	0.11985	Foreground	ZI Spearman
500878	0.282873946527379	chr19:1217500-1217999	chr19:927500-927999	0.03318	Foreground	ZI Spearman
500879	0.285433895022944	chr19:1217500-1217999	chr19:928000-928499	0.03121	Foreground	ZI Spearman
500880	0.292211746126829	chr19:1217500-1217999	chr19:928500-928999	0.02668	Foreground	ZI Spearman
500881	0.278518274742499	chr19:1217500-1217999	chr19:929000-929499	0.03638	Foreground	ZI Spearman
500882	0.261710097029551	chr19:1217500-1217999	chr19:929500-929999	0.05185	Foreground	ZI Spearman
500883	0.219605302107069	chr19:1217500-1217999	chr19:930000-930499	0.1192	Foreground	ZI Spearman
500884	0.247422564863817	chr19:1217500-1217999	chr19:930500-930999	0.0688	Foreground	ZI Spearman
500885	0.209695983376692	chr19:1217500-1217999	chr19:931000-931499	0.14468	Foreground	ZI Spearman
500886	0.215667149726404	chr19:1217500-1217999	chr19:931500-931999	0.12876	Foreground	ZI Spearman
500887	0.312880797263654	chr19:1217500-1217999	chr19:932000-932499	0.01602	Foreground	ZI Spearman
500888	0.115130200153249	chr19:1217500-1217999	chr19:932500-932999	0.5786	Foreground	ZI Spearman
500889	0.150380641034945	chr19:1217500-1217999	chr19:933000-933499	0.38261	Foreground	ZI Spearman
500890	0.308981973510782	chr19:1217500-1217999	chr19:933500-933999	0.01814	Foreground	ZI Spearman
500891	0.265279765095267	chr19:1217500-1217999	chr19:934000-934499	0.04819	Foreground	ZI Spearman
500892	0.236685803994739	chr19:1217500-1217999	chr19:934500-934999	0.08577	Foreground	ZI Spearman
500893	0.160425826049708	chr19:1217500-1217999	chr19:935000-935499	0.33203	Foreground	ZI Spearman
500894	0.203730369115767	chr19:1217500-1217999	chr19:935500-935999	0.16146	Foreground	ZI Spearman
500895	0.199791105927189	chr19:1217500-1217999	chr19:936000-936499	0.17367	Foreground	ZI Spearman
500896	0.241575320602743	chr19:1217500-1217999	chr19:936500-936999	0.0774899999999999	Foreground	ZI Spearman
500897	0.249166439427708	chr19:1217500-1217999	chr19:937000-937499	0.06663	Foreground	ZI Spearman
500898	0.127884349865602	chr19:1217500-1217999	chr19:937500-937999	0.5072	Foreground	ZI Spearman
500899	0.288006452623253	chr19:1217500-1217999	chr19:938000-938499	0.0295	Foreground	ZI Spearman
500900	0.337389266361968	chr19:1218000-1218499	chr19:907500-907999	0.00788	Foreground	ZI Spearman
500901	0.284492516462842	chr19:1218000-1218499	chr19:908000-908499	0.03211	Foreground	ZI Spearman
500902	0.114959550157332	chr19:1218000-1218499	chr19:908500-908999	0.57955	Foreground	ZI Spearman
500903	-0.00719049269684142	chr19:1218000-1218499	chr19:909000-909499	0.00831000000000004	Foreground	ZI Spearman
500904	0.0548357518194922	chr19:1218000-1218499	chr19:909500-909999	0.86963	Foreground	ZI Spearman
500905	0.272352039334651	chr19:1218000-1218499	chr19:910000-910499	0.04142	Foreground	ZI Spearman
500906	0.280473809017579	chr19:1218000-1218499	chr19:910500-910999	0.0349	Foreground	ZI Spearman
500907	0.310170822703743	chr19:1218000-1218499	chr19:911000-911499	0.01755	Foreground	ZI Spearman
500908	0.258788132384098	chr19:1218000-1218499	chr19:911500-911999	0.05508	Foreground	ZI Spearman
500909	0.143401622300486	chr19:1218000-1218499	chr19:912000-912499	0.42002	Foreground	ZI Spearman
500910	0.0456829638281091	chr19:1218000-1218499	chr19:912500-912999	0.89943	Foreground	ZI Spearman
500911	-0.0617266516724477	chr19:1218000-1218499	chr19:913000-913499	0.00177000000000005	Foreground	ZI Spearman
500912	0.28995597294625	chr19:1218000-1218499	chr19:913500-913999	0.02819	Foreground	ZI Spearman
500913	0.255561160449048	chr19:1218000-1218499	chr19:914000-914499	0.05866	Foreground	ZI Spearman
500914	0.272224992026093	chr19:1218000-1218499	chr19:914500-914999	0.04153	Foreground	ZI Spearman
500915	0.379072891662844	chr19:1218000-1218499	chr19:915000-915499	0.00209999999999999	Foreground	ZI Spearman
500916	0.176579263697144	chr19:1218000-1218499	chr19:915500-915999	0.25755	Foreground	ZI Spearman
500917	0.299440281319646	chr19:1218000-1218499	chr19:916500-916999	0.02281	Foreground	ZI Spearman
500918	0.222353767923569	chr19:1218000-1218499	chr19:917000-917499	0.11331	Foreground	ZI Spearman
500919	0.192216330085413	chr19:1218000-1218499	chr19:917500-917999	0.19793	Foreground	ZI Spearman
500920	0.286065313861581	chr19:1218000-1218499	chr19:918000-918499	0.03076	Foreground	ZI Spearman
500921	0.234768010914915	chr19:1218000-1218499	chr19:918500-918999	0.08952	Foreground	ZI Spearman
500922	0.265275006927991	chr19:1218000-1218499	chr19:919000-919499	0.04819	Foreground	ZI Spearman
500923	0.123177187431231	chr19:1218000-1218499	chr19:919500-919999	0.53341	Foreground	ZI Spearman
500924	0.0297127282004255	chr19:1218000-1218499	chr19:920000-920499	0.94282	Foreground	ZI Spearman
500925	0.14945040970885	chr19:1218000-1218499	chr19:920500-920999	0.38716	Foreground	ZI Spearman
500926	0.302855260622389	chr19:1218000-1218499	chr19:921000-921499	0.0210900000000001	Foreground	ZI Spearman
500927	-0.00970032421697337	chr19:1218000-1218499	chr19:921500-921999	0.00743000000000005	Foreground	ZI Spearman
500928	0.336383212299439	chr19:1218000-1218499	chr19:922000-922499	0.00821000000000005	Foreground	ZI Spearman
500929	0.259489860116887	chr19:1218000-1218499	chr19:922500-922999	0.05432	Foreground	ZI Spearman
500930	0.234840006297895	chr19:1218000-1218499	chr19:923000-923499	0.08946	Foreground	ZI Spearman
500931	0.322288236063203	chr19:1218000-1218499	chr19:923500-923999	0.01245	Foreground	ZI Spearman
500932	0.321571045353389	chr19:1218000-1218499	chr19:924000-924499	0.01268	Foreground	ZI Spearman
500933	0.20974530124035	chr19:1218000-1218499	chr19:924500-924999	0.14452	Foreground	ZI Spearman
500934	0.0559097170729749	chr19:1218000-1218499	chr19:925000-925499	0.86567	Foreground	ZI Spearman
500935	0.0231582135936437	chr19:1218000-1218499	chr19:925500-925999	0.95682	Foreground	ZI Spearman
500936	0.111920703320379	chr19:1218000-1218499	chr19:926000-926499	0.59673	Foreground	ZI Spearman
500937	0.265207285787211	chr19:1218000-1218499	chr19:926500-926999	0.0482399999999999	Foreground	ZI Spearman
500938	0.359624927946574	chr19:1218000-1218499	chr19:927000-927499	0.00402999999999998	Foreground	ZI Spearman
500939	0.421358778170734	chr19:1218000-1218499	chr19:927500-927999	0.000569999999999959	Foreground	ZI Spearman
500940	0.422749860132718	chr19:1218000-1218499	chr19:928000-928499	0.00055000000000005	Foreground	ZI Spearman
500941	0.437137793336792	chr19:1218000-1218499	chr19:928500-928999	0.000380000000000047	Foreground	ZI Spearman
500942	0.382635120693468	chr19:1218000-1218499	chr19:929000-929499	0.00170999999999999	Foreground	ZI Spearman
500943	0.283429364733356	chr19:1218000-1218499	chr19:929500-929999	0.03278	Foreground	ZI Spearman
500944	0.236723932597683	chr19:1218000-1218499	chr19:930000-930499	0.08571	Foreground	ZI Spearman
500945	0.229376526525543	chr19:1218000-1218499	chr19:930500-930999	0.0992499999999999	Foreground	ZI Spearman
500946	0.230825999675661	chr19:1218000-1218499	chr19:931000-931499	0.09662	Foreground	ZI Spearman
500947	0.241881975517811	chr19:1218000-1218499	chr19:931500-931999	0.07707	Foreground	ZI Spearman
500948	0.36007373846347	chr19:1218000-1218499	chr19:932000-932499	0.00395999999999996	Foreground	ZI Spearman
500949	0.152912430756891	chr19:1218000-1218499	chr19:932500-932999	0.36936	Foreground	ZI Spearman
500950	0.338473150506169	chr19:1218000-1218499	chr19:933000-933499	0.00766999999999995	Foreground	ZI Spearman
500951	0.389030204388891	chr19:1218000-1218499	chr19:933500-933999	0.00139	Foreground	ZI Spearman
500952	0.298117303650139	chr19:1218000-1218499	chr19:934000-934499	0.02354	Foreground	ZI Spearman
500953	0.348938581761187	chr19:1218000-1218499	chr19:934500-934999	0.00558999999999998	Foreground	ZI Spearman
500954	0.302869033776199	chr19:1218000-1218499	chr19:935000-935499	0.02108	Foreground	ZI Spearman
500955	0.21397240870842	chr19:1218000-1218499	chr19:935500-935999	0.13332	Foreground	ZI Spearman
500956	0.18514671132206	chr19:1218000-1218499	chr19:936000-936499	0.22331	Foreground	ZI Spearman
500957	0.225763604460825	chr19:1218000-1218499	chr19:936500-936999	0.10612	Foreground	ZI Spearman
500958	0.31973731609347	chr19:1218000-1218499	chr19:937000-937499	0.01333	Foreground	ZI Spearman
500959	0.153070718096931	chr19:1218000-1218499	chr19:937500-937999	0.36849	Foreground	ZI Spearman
500960	0.290466025331529	chr19:1218000-1218499	chr19:938000-938499	0.02786	Foreground	ZI Spearman
500961	0.249825567384039	chr19:1218500-1218999	chr19:907500-907999	0.06574	Foreground	ZI Spearman
500962	0.267744718641244	chr19:1218500-1218999	chr19:908000-908499	0.04584	Foreground	ZI Spearman
500963	0.12221289240025	chr19:1218500-1218999	chr19:908500-908999	0.53928	Foreground	ZI Spearman
500964	0.0414781165465752	chr19:1218500-1218999	chr19:909000-909499	0.91189	Foreground	ZI Spearman
500965	0.127259268296578	chr19:1218500-1218999	chr19:909500-909999	0.51048	Foreground	ZI Spearman
500966	0.280355459359018	chr19:1218500-1218999	chr19:910000-910499	0.03499	Foreground	ZI Spearman
500967	0.298540747208733	chr19:1218500-1218999	chr19:910500-910999	0.02328	Foreground	ZI Spearman
500968	0.300318875187719	chr19:1218500-1218999	chr19:911000-911499	0.02234	Foreground	ZI Spearman
500969	0.274374565663472	chr19:1218500-1218999	chr19:911500-911999	0.0397	Foreground	ZI Spearman
500970	0.179892262005063	chr19:1218500-1218999	chr19:912000-912499	0.24364	Foreground	ZI Spearman
500971	0.0925319408949042	chr19:1218500-1218999	chr19:912500-912999	0.70265	Foreground	ZI Spearman
500972	0.0101714996699378	chr19:1218500-1218999	chr19:913000-913499	0.97937	Foreground	ZI Spearman
500973	0.241432131351511	chr19:1218500-1218999	chr19:913500-913999	0.07775	Foreground	ZI Spearman
500974	0.272411917738896	chr19:1218500-1218999	chr19:914000-914499	0.04136	Foreground	ZI Spearman
500975	0.281568292674229	chr19:1218500-1218999	chr19:914500-914999	0.0341399999999999	Foreground	ZI Spearman
500976	0.26641033409478	chr19:1218500-1218999	chr19:915000-915499	0.04711	Foreground	ZI Spearman
500977	0.181303285174452	chr19:1218500-1218999	chr19:915500-915999	0.23826	Foreground	ZI Spearman
500978	0.329081425907358	chr19:1218500-1218999	chr19:916500-916999	0.01017	Foreground	ZI Spearman
500979	0.200428389685138	chr19:1218500-1218999	chr19:917000-917499	0.1715	Foreground	ZI Spearman
500980	0.0953736025094645	chr19:1218500-1218999	chr19:917500-917999	0.68794	Foreground	ZI Spearman
500981	0.247712962302184	chr19:1218500-1218999	chr19:918000-918499	0.0684900000000001	Foreground	ZI Spearman
500982	0.228995788140727	chr19:1218500-1218999	chr19:918500-918999	0.10007	Foreground	ZI Spearman
500983	0.214361874186274	chr19:1218500-1218999	chr19:919000-919499	0.13224	Foreground	ZI Spearman
500984	0.125728747306698	chr19:1218500-1218999	chr19:919500-919999	0.51885	Foreground	ZI Spearman
500985	0.0757619312465426	chr19:1218500-1218999	chr19:920000-920499	0.78421	Foreground	ZI Spearman
500986	0.150042663369662	chr19:1218500-1218999	chr19:920500-920999	0.38406	Foreground	ZI Spearman
500987	0.264945338999076	chr19:1218500-1218999	chr19:921000-921499	0.04855	Foreground	ZI Spearman
500988	0.0160150944218282	chr19:1218500-1218999	chr19:921500-921999	0.9698	Foreground	ZI Spearman
500989	0.319359854084789	chr19:1218500-1218999	chr19:922000-922499	0.01346	Foreground	ZI Spearman
500990	0.282657084928184	chr19:1218500-1218999	chr19:922500-922999	0.03333	Foreground	ZI Spearman
500991	0.244578914905154	chr19:1218500-1218999	chr19:923000-923499	0.073	Foreground	ZI Spearman
500992	0.287431221354502	chr19:1218500-1218999	chr19:923500-923999	0.02986	Foreground	ZI Spearman
500993	0.279431570798044	chr19:1218500-1218999	chr19:924000-924499	0.03576	Foreground	ZI Spearman
500994	0.187960041318201	chr19:1218500-1218999	chr19:924500-924999	0.21295	Foreground	ZI Spearman
500995	0.0744459490079155	chr19:1218500-1218999	chr19:925000-925499	0.78983	Foreground	ZI Spearman
500996	0.0425914145801497	chr19:1218500-1218999	chr19:925500-925999	0.9089	Foreground	ZI Spearman
500997	0.117151209541467	chr19:1218500-1218999	chr19:926000-926499	0.56744	Foreground	ZI Spearman
500998	0.147017972108269	chr19:1218500-1218999	chr19:926500-926999	0.40018	Foreground	ZI Spearman
500999	0.235913938185087	chr19:1218500-1218999	chr19:927000-927499	0.08714	Foreground	ZI Spearman
501000	0.33511600176761	chr19:1218500-1218999	chr19:927500-927999	0.00843000000000005	Foreground	ZI Spearman
501001	0.292677850679519	chr19:1218500-1218999	chr19:928000-928499	0.02633	Foreground	ZI Spearman
501002	0.347249295990215	chr19:1218500-1218999	chr19:928500-928999	0.00583999999999996	Foreground	ZI Spearman
501003	0.32698806485071	chr19:1218500-1218999	chr19:929000-929499	0.01081	Foreground	ZI Spearman
501004	0.262485645308909	chr19:1218500-1218999	chr19:929500-929999	0.05096	Foreground	ZI Spearman
501005	0.233769038938479	chr19:1218500-1218999	chr19:930000-930499	0.09132	Foreground	ZI Spearman
501006	0.233148390241859	chr19:1218500-1218999	chr19:930500-930999	0.0924	Foreground	ZI Spearman
501007	0.236535011672008	chr19:1218500-1218999	chr19:931000-931499	0.08601	Foreground	ZI Spearman
501008	0.259432100729906	chr19:1218500-1218999	chr19:931500-931999	0.0544	Foreground	ZI Spearman
501009	0.328692156907884	chr19:1218500-1218999	chr19:932000-932499	0.01029	Foreground	ZI Spearman
501010	0.124100917758226	chr19:1218500-1218999	chr19:932500-932999	0.52816	Foreground	ZI Spearman
501011	0.17749634277837	chr19:1218500-1218999	chr19:933000-933499	0.25383	Foreground	ZI Spearman
501012	0.31670143999968	chr19:1218500-1218999	chr19:933500-933999	0.01437	Foreground	ZI Spearman
501013	0.290607428106559	chr19:1218500-1218999	chr19:934000-934499	0.02779	Foreground	ZI Spearman
501014	0.28466464557569	chr19:1218500-1218999	chr19:934500-934999	0.03191	Foreground	ZI Spearman
501015	0.177748416002712	chr19:1218500-1218999	chr19:935000-935499	0.25281	Foreground	ZI Spearman
501016	0.236920797408404	chr19:1218500-1218999	chr19:935500-935999	0.0853699999999999	Foreground	ZI Spearman
501017	0.196653960202324	chr19:1218500-1218999	chr19:936000-936499	0.18347	Foreground	ZI Spearman
501018	0.240159984110706	chr19:1218500-1218999	chr19:936500-936999	0.07975	Foreground	ZI Spearman
501019	0.251277958459763	chr19:1218500-1218999	chr19:937000-937499	0.06393	Foreground	ZI Spearman
501020	0.135355316493539	chr19:1218500-1218999	chr19:937500-937999	0.46487	Foreground	ZI Spearman
501021	0.300228076233098	chr19:1218500-1218999	chr19:938000-938499	0.02238	Foreground	ZI Spearman
501022	0.265514268934776	chr19:1219000-1219499	chr19:907500-907999	0.04801	Foreground	ZI Spearman
501023	0.31911842645209	chr19:1219000-1219499	chr19:908000-908499	0.01353	Foreground	ZI Spearman
501024	0.118802176228373	chr19:1219000-1219499	chr19:908500-908999	0.55812	Foreground	ZI Spearman
501025	0.0501648068539073	chr19:1219000-1219499	chr19:909000-909499	0.88552	Foreground	ZI Spearman
501026	0.152483431426166	chr19:1219000-1219499	chr19:909500-909999	0.37146	Foreground	ZI Spearman
501027	0.310807643762078	chr19:1219000-1219499	chr19:910000-910499	0.0172099999999999	Foreground	ZI Spearman
501028	0.315188510373836	chr19:1219000-1219499	chr19:910500-910999	0.01501	Foreground	ZI Spearman
501029	0.338563979439073	chr19:1219000-1219499	chr19:911000-911499	0.00763000000000003	Foreground	ZI Spearman
501030	0.300778083291251	chr19:1219000-1219499	chr19:911500-911999	0.02213	Foreground	ZI Spearman
501031	0.21019597951002	chr19:1219000-1219499	chr19:912000-912499	0.14328	Foreground	ZI Spearman
501032	0.1150387741159	chr19:1219000-1219499	chr19:912500-912999	0.57912	Foreground	ZI Spearman
501033	0.0352344462304384	chr19:1219000-1219499	chr19:913000-913499	0.92921	Foreground	ZI Spearman
501034	0.254464846244419	chr19:1219000-1219499	chr19:913500-913999	0.05991	Foreground	ZI Spearman
501035	0.291239208892165	chr19:1219000-1219499	chr19:914000-914499	0.02737	Foreground	ZI Spearman
501036	0.278188658004215	chr19:1219000-1219499	chr19:914500-914999	0.03661	Foreground	ZI Spearman
501037	0.282931902426348	chr19:1219000-1219499	chr19:915000-915499	0.03316	Foreground	ZI Spearman
501038	0.171286549178382	chr19:1219000-1219499	chr19:915500-915999	0.28101	Foreground	ZI Spearman
501039	0.328833305362145	chr19:1219000-1219499	chr19:916500-916999	0.01026	Foreground	ZI Spearman
501040	0.216649924689102	chr19:1219000-1219499	chr19:917000-917499	0.12623	Foreground	ZI Spearman
501041	0.0990027520056664	chr19:1219000-1219499	chr19:917500-917999	0.66798	Foreground	ZI Spearman
501042	0.278057122117701	chr19:1219000-1219499	chr19:918000-918499	0.03668	Foreground	ZI Spearman
501043	0.247389408605776	chr19:1219000-1219499	chr19:918500-918999	0.06887	Foreground	ZI Spearman
501044	0.225917070696157	chr19:1219000-1219499	chr19:919000-919499	0.10583	Foreground	ZI Spearman
501045	0.142824432987054	chr19:1219000-1219499	chr19:919500-919999	0.42311	Foreground	ZI Spearman
501046	0.0840232899146956	chr19:1219000-1219499	chr19:920000-920499	0.74526	Foreground	ZI Spearman
501047	0.163840367430629	chr19:1219000-1219499	chr19:920500-920999	0.31547	Foreground	ZI Spearman
501048	0.278716556612918	chr19:1219000-1219499	chr19:921000-921499	0.03627	Foreground	ZI Spearman
501049	0.0186968218316086	chr19:1219000-1219499	chr19:921500-921999	0.96474	Foreground	ZI Spearman
501050	0.361788764050719	chr19:1219000-1219499	chr19:922000-922499	0.00368999999999997	Foreground	ZI Spearman
501051	0.281451695417206	chr19:1219000-1219499	chr19:922500-922999	0.03429	Foreground	ZI Spearman
501052	0.240065571005184	chr19:1219000-1219499	chr19:923000-923499	0.07985	Foreground	ZI Spearman
501053	0.306066539421729	chr19:1219000-1219499	chr19:923500-923999	0.01958	Foreground	ZI Spearman
501054	0.291857092855321	chr19:1219000-1219499	chr19:924000-924499	0.02698	Foreground	ZI Spearman
501055	0.232433008819752	chr19:1219000-1219499	chr19:924500-924999	0.0936	Foreground	ZI Spearman
501056	0.0877041538300878	chr19:1219000-1219499	chr19:925000-925499	0.72739	Foreground	ZI Spearman
501057	0.0442933192334984	chr19:1219000-1219499	chr19:925500-925999	0.9037	Foreground	ZI Spearman
501058	0.126910772908471	chr19:1219000-1219499	chr19:926000-926499	0.51223	Foreground	ZI Spearman
501059	0.148253862399362	chr19:1219000-1219499	chr19:926500-926999	0.39362	Foreground	ZI Spearman
501060	0.246640326512161	chr19:1219000-1219499	chr19:927000-927499	0.07002	Foreground	ZI Spearman
501061	0.305036815802247	chr19:1219000-1219499	chr19:927500-927999	0.02008	Foreground	ZI Spearman
501062	0.324125691547892	chr19:1219000-1219499	chr19:928000-928499	0.01171	Foreground	ZI Spearman
501063	0.33438753956122	chr19:1219000-1219499	chr19:928500-928999	0.00863999999999998	Foreground	ZI Spearman
501064	0.336410489231066	chr19:1219000-1219499	chr19:929000-929499	0.00821000000000005	Foreground	ZI Spearman
501065	0.290829864622781	chr19:1219000-1219499	chr19:929500-929999	0.0276999999999999	Foreground	ZI Spearman
501066	0.258453988690196	chr19:1219000-1219499	chr19:930000-930499	0.0553900000000001	Foreground	ZI Spearman
501067	0.246372597397459	chr19:1219000-1219499	chr19:930500-930999	0.07032	Foreground	ZI Spearman
501068	0.265649147738912	chr19:1219000-1219499	chr19:931000-931499	0.04788	Foreground	ZI Spearman
501069	0.278540961886993	chr19:1219000-1219499	chr19:931500-931999	0.0363599999999999	Foreground	ZI Spearman
501070	0.365963058805753	chr19:1219000-1219499	chr19:932000-932499	0.00326000000000004	Foreground	ZI Spearman
501071	0.137932735291338	chr19:1219000-1219499	chr19:932500-932999	0.45065	Foreground	ZI Spearman
501072	0.18270864329802	chr19:1219000-1219499	chr19:933000-933499	0.23274	Foreground	ZI Spearman
501073	0.324770436940682	chr19:1219000-1219499	chr19:933500-933999	0.01154	Foreground	ZI Spearman
501074	0.299815530648179	chr19:1219000-1219499	chr19:934000-934499	0.02263	Foreground	ZI Spearman
501075	0.290780753406622	chr19:1219000-1219499	chr19:934500-934999	0.02772	Foreground	ZI Spearman
501076	0.193738176136321	chr19:1219000-1219499	chr19:935000-935499	0.19273	Foreground	ZI Spearman
501077	0.218708344617051	chr19:1219000-1219499	chr19:935500-935999	0.12127	Foreground	ZI Spearman
501078	0.195482541464125	chr19:1219000-1219499	chr19:936000-936499	0.18717	Foreground	ZI Spearman
501079	0.260991667179771	chr19:1219000-1219499	chr19:936500-936999	0.05274	Foreground	ZI Spearman
501080	0.278514094474338	chr19:1219000-1219499	chr19:937000-937499	0.03638	Foreground	ZI Spearman
501081	0.174500532140954	chr19:1219000-1219499	chr19:937500-937999	0.26633	Foreground	ZI Spearman
501082	0.319566020463457	chr19:1219000-1219499	chr19:938000-938499	0.01337	Foreground	ZI Spearman
501083	0.157799355320827	chr19:1219500-1219999	chr19:907500-907999	0.34501	Foreground	ZI Spearman
501084	0.207460259222888	chr19:1219500-1219999	chr19:908000-908499	0.15067	Foreground	ZI Spearman
501085	0.0743440105139148	chr19:1219500-1219999	chr19:908500-908999	0.79024	Foreground	ZI Spearman
501086	0.0271740695323985	chr19:1219500-1219999	chr19:909000-909499	0.94834	Foreground	ZI Spearman
501087	0.0989502467460713	chr19:1219500-1219999	chr19:909500-909999	0.66823	Foreground	ZI Spearman
501088	0.202849102008479	chr19:1219500-1219999	chr19:910000-910499	0.16436	Foreground	ZI Spearman
501089	0.196195485223631	chr19:1219500-1219999	chr19:910500-910999	0.18489	Foreground	ZI Spearman
501090	0.199492420698461	chr19:1219500-1219999	chr19:911000-911499	0.17453	Foreground	ZI Spearman
501091	0.192211105443223	chr19:1219500-1219999	chr19:911500-911999	0.19794	Foreground	ZI Spearman
501092	0.126187188309796	chr19:1219500-1219999	chr19:912000-912499	0.51634	Foreground	ZI Spearman
501093	0.0650409472488716	chr19:1219500-1219999	chr19:912500-912999	0.83049	Foreground	ZI Spearman
501094	0.0150125466621862	chr19:1219500-1219999	chr19:913000-913499	0.97176	Foreground	ZI Spearman
501095	0.172240304429342	chr19:1219500-1219999	chr19:913500-913999	0.27661	Foreground	ZI Spearman
501096	0.189746666146305	chr19:1219500-1219999	chr19:914000-914499	0.20647	Foreground	ZI Spearman
501097	0.189636330222976	chr19:1219500-1219999	chr19:914500-914999	0.20681	Foreground	ZI Spearman
501098	0.192319094861948	chr19:1219500-1219999	chr19:915000-915499	0.19762	Foreground	ZI Spearman
501099	0.138247732518223	chr19:1219500-1219999	chr19:915500-915999	0.44877	Foreground	ZI Spearman
501100	0.223006470940134	chr19:1219500-1219999	chr19:916500-916999	0.11196	Foreground	ZI Spearman
501101	0.129319131220975	chr19:1219500-1219999	chr19:917000-917499	0.49903	Foreground	ZI Spearman
501102	0.0542053046830476	chr19:1219500-1219999	chr19:917500-917999	0.87197	Foreground	ZI Spearman
501103	0.164106681381428	chr19:1219500-1219999	chr19:918000-918499	0.31427	Foreground	ZI Spearman
501104	0.15533047215961	chr19:1219500-1219999	chr19:918500-918999	0.35694	Foreground	ZI Spearman
501105	0.138283612222515	chr19:1219500-1219999	chr19:919000-919499	0.44857	Foreground	ZI Spearman
501106	0.0847895564880731	chr19:1219500-1219999	chr19:919500-919999	0.74157	Foreground	ZI Spearman
501107	0.0431064012450775	chr19:1219500-1219999	chr19:920000-920499	0.90751	Foreground	ZI Spearman
501108	0.100797357504035	chr19:1219500-1219999	chr19:920500-920999	0.65836	Foreground	ZI Spearman
501109	0.177703634865341	chr19:1219500-1219999	chr19:921000-921499	0.25305	Foreground	ZI Spearman
501110	0.00950316415607671	chr19:1219500-1219999	chr19:921500-921999	0.98033	Foreground	ZI Spearman
501111	0.23223092473914	chr19:1219500-1219999	chr19:922000-922499	0.09398	Foreground	ZI Spearman
501112	0.186090448614894	chr19:1219500-1219999	chr19:922500-922999	0.21987	Foreground	ZI Spearman
501113	0.176991500417973	chr19:1219500-1219999	chr19:923000-923499	0.25578	Foreground	ZI Spearman
501114	0.193435354199806	chr19:1219500-1219999	chr19:923500-923999	0.19379	Foreground	ZI Spearman
501115	0.187707707081716	chr19:1219500-1219999	chr19:924000-924499	0.21386	Foreground	ZI Spearman
501116	0.124506903407757	chr19:1219500-1219999	chr19:924500-924999	0.52577	Foreground	ZI Spearman
501117	0.0485663094473461	chr19:1219500-1219999	chr19:925000-925499	0.89116	Foreground	ZI Spearman
501118	0.026728593250695	chr19:1219500-1219999	chr19:925500-925999	0.9493	Foreground	ZI Spearman
501119	0.0757863616485099	chr19:1219500-1219999	chr19:926000-926499	0.78414	Foreground	ZI Spearman
501120	0.0918126515008122	chr19:1219500-1219999	chr19:926500-926999	0.70632	Foreground	ZI Spearman
501121	0.171911365138096	chr19:1219500-1219999	chr19:927000-927499	0.27786	Foreground	ZI Spearman
501122	0.208094057739708	chr19:1219500-1219999	chr19:927500-927999	0.14893	Foreground	ZI Spearman
501123	0.192196621118139	chr19:1219500-1219999	chr19:928000-928499	0.19799	Foreground	ZI Spearman
501124	0.214342219686736	chr19:1219500-1219999	chr19:928500-928999	0.13232	Foreground	ZI Spearman
501125	0.210037364910243	chr19:1219500-1219999	chr19:929000-929499	0.14369	Foreground	ZI Spearman
501126	0.216267559026247	chr19:1219500-1219999	chr19:929500-929999	0.12718	Foreground	ZI Spearman
501127	0.17344316559059	chr19:1219500-1219999	chr19:930000-930499	0.27124	Foreground	ZI Spearman
501128	0.182744530551821	chr19:1219500-1219999	chr19:930500-930999	0.23265	Foreground	ZI Spearman
501129	0.156185690349312	chr19:1219500-1219999	chr19:931000-931499	0.35262	Foreground	ZI Spearman
501130	0.182097941801948	chr19:1219500-1219999	chr19:931500-931999	0.23506	Foreground	ZI Spearman
501131	0.234398599970804	chr19:1219500-1219999	chr19:932000-932499	0.09021	Foreground	ZI Spearman
501132	0.0924632249312543	chr19:1219500-1219999	chr19:932500-932999	0.70306	Foreground	ZI Spearman
501133	0.1134598352904	chr19:1219500-1219999	chr19:933000-933499	0.5881	Foreground	ZI Spearman
501134	0.230313219598631	chr19:1219500-1219999	chr19:933500-933999	0.09766	Foreground	ZI Spearman
501135	0.209386370729977	chr19:1219500-1219999	chr19:934000-934499	0.14553	Foreground	ZI Spearman
501136	0.202556129539052	chr19:1219500-1219999	chr19:934500-934999	0.16539	Foreground	ZI Spearman
501137	0.119001571736508	chr19:1219500-1219999	chr19:935000-935499	0.55686	Foreground	ZI Spearman
501138	0.158422849319571	chr19:1219500-1219999	chr19:935500-935999	0.34203	Foreground	ZI Spearman
501139	0.155928035925652	chr19:1219500-1219999	chr19:936000-936499	0.3538	Foreground	ZI Spearman
501140	0.154094115540181	chr19:1219500-1219999	chr19:936500-936999	0.3631	Foreground	ZI Spearman
501141	0.182827656836679	chr19:1219500-1219999	chr19:937000-937499	0.23231	Foreground	ZI Spearman
501142	0.0903532904038072	chr19:1219500-1219999	chr19:937500-937999	0.71393	Foreground	ZI Spearman
501143	0.222381543077856	chr19:1219500-1219999	chr19:938000-938499	0.11326	Foreground	ZI Spearman
501144	0.237717068291974	chr19:1220000-1220499	chr19:907500-907999	0.08405	Foreground	ZI Spearman
501145	0.29104761311812	chr19:1220000-1220499	chr19:908000-908499	0.02754	Foreground	ZI Spearman
501146	0.111837465171793	chr19:1220000-1220499	chr19:908500-908999	0.59724	Foreground	ZI Spearman
501147	0.0392075309969763	chr19:1220000-1220499	chr19:909000-909499	0.91842	Foreground	ZI Spearman
501148	0.122518941338226	chr19:1220000-1220499	chr19:909500-909999	0.53759	Foreground	ZI Spearman
501149	0.296732517867556	chr19:1220000-1220499	chr19:910000-910499	0.02429	Foreground	ZI Spearman
501150	0.260064749788216	chr19:1220000-1220499	chr19:910500-910999	0.05371	Foreground	ZI Spearman
501151	0.262893476126959	chr19:1220000-1220499	chr19:911000-911499	0.05058	Foreground	ZI Spearman
501152	0.272644369975834	chr19:1220000-1220499	chr19:911500-911999	0.04118	Foreground	ZI Spearman
501153	0.15874206417117	chr19:1220000-1220499	chr19:912000-912499	0.34041	Foreground	ZI Spearman
501154	0.0818500737694588	chr19:1220000-1220499	chr19:912500-912999	0.75587	Foreground	ZI Spearman
501155	0.017167584294456	chr19:1220000-1220499	chr19:913000-913499	0.96745	Foreground	ZI Spearman
501156	0.258414823954618	chr19:1220000-1220499	chr19:913500-913999	0.05543	Foreground	ZI Spearman
501157	0.250358750170762	chr19:1220000-1220499	chr19:914000-914499	0.0651	Foreground	ZI Spearman
501158	0.248335130414561	chr19:1220000-1220499	chr19:914500-914999	0.06765	Foreground	ZI Spearman
501159	0.260382462400968	chr19:1220000-1220499	chr19:915000-915499	0.05337	Foreground	ZI Spearman
501160	0.18011415350677	chr19:1220000-1220499	chr19:915500-915999	0.24275	Foreground	ZI Spearman
501161	0.296270984314161	chr19:1220000-1220499	chr19:916500-916999	0.02456	Foreground	ZI Spearman
501162	0.193026923489803	chr19:1220000-1220499	chr19:917000-917499	0.1952	Foreground	ZI Spearman
501163	0.0951121219716918	chr19:1220000-1220499	chr19:917500-917999	0.68921	Foreground	ZI Spearman
501164	0.243515395705884	chr19:1220000-1220499	chr19:918000-918499	0.0746	Foreground	ZI Spearman
501165	0.203429740323681	chr19:1220000-1220499	chr19:918500-918999	0.1625	Foreground	ZI Spearman
501166	0.226152872191079	chr19:1220000-1220499	chr19:919000-919499	0.10545	Foreground	ZI Spearman
501167	0.122349237565659	chr19:1220000-1220499	chr19:919500-919999	0.5385	Foreground	ZI Spearman
501168	0.0715640238709763	chr19:1220000-1220499	chr19:920000-920499	0.80254	Foreground	ZI Spearman
501169	0.149041709769495	chr19:1220000-1220499	chr19:920500-920999	0.38924	Foreground	ZI Spearman
501170	0.265344033736826	chr19:1220000-1220499	chr19:921000-921499	0.04817	Foreground	ZI Spearman
501171	0.0085005139405526	chr19:1220000-1220499	chr19:921500-921999	0.98159	Foreground	ZI Spearman
501172	0.334284903902742	chr19:1220000-1220499	chr19:922000-922499	0.00866999999999996	Foreground	ZI Spearman
501173	0.250403377268031	chr19:1220000-1220499	chr19:922500-922999	0.06506	Foreground	ZI Spearman
501174	0.222645436726748	chr19:1220000-1220499	chr19:923000-923499	0.11278	Foreground	ZI Spearman
501175	0.278719238644836	chr19:1220000-1220499	chr19:923500-923999	0.03627	Foreground	ZI Spearman
501176	0.271981360486134	chr19:1220000-1220499	chr19:924000-924499	0.0417	Foreground	ZI Spearman
501177	0.194386343780007	chr19:1220000-1220499	chr19:924500-924999	0.19072	Foreground	ZI Spearman
501178	0.0757171505453707	chr19:1220000-1220499	chr19:925000-925499	0.78437	Foreground	ZI Spearman
501179	0.0323186036687527	chr19:1220000-1220499	chr19:925500-925999	0.93665	Foreground	ZI Spearman
501180	0.112077136829936	chr19:1220000-1220499	chr19:926000-926499	0.59598	Foreground	ZI Spearman
501181	0.142053405302407	chr19:1220000-1220499	chr19:926500-926999	0.42737	Foreground	ZI Spearman
501182	0.246316917026473	chr19:1220000-1220499	chr19:927000-927499	0.07035	Foreground	ZI Spearman
501183	0.291938738583051	chr19:1220000-1220499	chr19:927500-927999	0.02691	Foreground	ZI Spearman
501184	0.287358112741439	chr19:1220000-1220499	chr19:928000-928499	0.02998	Foreground	ZI Spearman
501185	0.309180030128169	chr19:1220000-1220499	chr19:928500-928999	0.01801	Foreground	ZI Spearman
501186	0.31762004280392	chr19:1220000-1220499	chr19:929000-929499	0.01407	Foreground	ZI Spearman
501187	0.277874265328716	chr19:1220000-1220499	chr19:929500-929999	0.03684	Foreground	ZI Spearman
501188	0.23093357045103	chr19:1220000-1220499	chr19:930000-930499	0.09641	Foreground	ZI Spearman
501189	0.211331924983523	chr19:1220000-1220499	chr19:930500-930999	0.14029	Foreground	ZI Spearman
501190	0.220627325431949	chr19:1220000-1220499	chr19:931000-931499	0.11706	Foreground	ZI Spearman
501191	0.262260025772491	chr19:1220000-1220499	chr19:931500-931999	0.05124	Foreground	ZI Spearman
501192	0.329007547683846	chr19:1220000-1220499	chr19:932000-932499	0.0102	Foreground	ZI Spearman
501193	0.127652743742684	chr19:1220000-1220499	chr19:932500-932999	0.50839	Foreground	ZI Spearman
501194	0.174550603814727	chr19:1220000-1220499	chr19:933000-933499	0.26611	Foreground	ZI Spearman
501195	0.309497613151484	chr19:1220000-1220499	chr19:933500-933999	0.01792	Foreground	ZI Spearman
501196	0.256797942968303	chr19:1220000-1220499	chr19:934000-934499	0.05729	Foreground	ZI Spearman
501197	0.292323961015167	chr19:1220000-1220499	chr19:934500-934999	0.02657	Foreground	ZI Spearman
501198	0.201826304871016	chr19:1220000-1220499	chr19:935000-935499	0.16756	Foreground	ZI Spearman
501199	0.203752587949063	chr19:1220000-1220499	chr19:935500-935999	0.16138	Foreground	ZI Spearman
501200	0.183425365298493	chr19:1220000-1220499	chr19:936000-936499	0.23009	Foreground	ZI Spearman
501201	0.221709300178029	chr19:1220000-1220499	chr19:936500-936999	0.11458	Foreground	ZI Spearman
501202	0.263718815272084	chr19:1220000-1220499	chr19:937000-937499	0.04974	Foreground	ZI Spearman
501203	0.13568529517402	chr19:1220000-1220499	chr19:937500-937999	0.46311	Foreground	ZI Spearman
501204	0.269161924278045	chr19:1220000-1220499	chr19:938000-938499	0.04455	Foreground	ZI Spearman
501205	0.303969647717269	chr19:1220500-1220999	chr19:907500-907999	0.02059	Foreground	ZI Spearman
501206	0.283748106923088	chr19:1220500-1220999	chr19:908000-908499	0.03257	Foreground	ZI Spearman
501207	0.155479591698955	chr19:1220500-1220999	chr19:908500-908999	0.35614	Foreground	ZI Spearman
501208	0.0508309637831659	chr19:1220500-1220999	chr19:909000-909499	0.88351	Foreground	ZI Spearman
501209	0.164004842475034	chr19:1220500-1220999	chr19:909500-909999	0.31476	Foreground	ZI Spearman
501210	0.320324771679668	chr19:1220500-1220999	chr19:910000-910499	0.0131599999999999	Foreground	ZI Spearman
501211	0.295671580573431	chr19:1220500-1220999	chr19:910500-910999	0.02483	Foreground	ZI Spearman
501212	0.302650092536462	chr19:1220500-1220999	chr19:911000-911499	0.0212	Foreground	ZI Spearman
501213	0.308632465404481	chr19:1220500-1220999	chr19:911500-911999	0.01834	Foreground	ZI Spearman
501214	0.222975824764782	chr19:1220500-1220999	chr19:912000-912499	0.11202	Foreground	ZI Spearman
501215	0.118623600452637	chr19:1220500-1220999	chr19:912500-912999	0.55921	Foreground	ZI Spearman
501216	0.0226599062762177	chr19:1220500-1220999	chr19:913000-913499	0.95763	Foreground	ZI Spearman
501217	0.258262560102439	chr19:1220500-1220999	chr19:913500-913999	0.0556	Foreground	ZI Spearman
501218	0.252129511352575	chr19:1220500-1220999	chr19:914000-914499	0.06277	Foreground	ZI Spearman
501219	0.254025935316862	chr19:1220500-1220999	chr19:914500-914999	0.0605	Foreground	ZI Spearman
501220	0.313672496033726	chr19:1220500-1220999	chr19:915000-915499	0.0156500000000001	Foreground	ZI Spearman
501221	0.166564373271153	chr19:1220500-1220999	chr19:915500-915999	0.30274	Foreground	ZI Spearman
501222	0.358923608180767	chr19:1220500-1220999	chr19:916500-916999	0.00409000000000004	Foreground	ZI Spearman
501223	0.235369815505341	chr19:1220500-1220999	chr19:917000-917499	0.08828	Foreground	ZI Spearman
501224	0.154032820304655	chr19:1220500-1220999	chr19:917500-917999	0.36341	Foreground	ZI Spearman
501225	0.297891158259554	chr19:1220500-1220999	chr19:918000-918499	0.0236499999999999	Foreground	ZI Spearman
501226	0.239016016202768	chr19:1220500-1220999	chr19:918500-918999	0.08175	Foreground	ZI Spearman
501227	0.287204029543265	chr19:1220500-1220999	chr19:919000-919499	0.03008	Foreground	ZI Spearman
501228	0.186295103975788	chr19:1220500-1220999	chr19:919500-919999	0.21895	Foreground	ZI Spearman
501229	0.0994961777771092	chr19:1220500-1220999	chr19:920000-920499	0.66549	Foreground	ZI Spearman
501230	0.165516688767994	chr19:1220500-1220999	chr19:920500-920999	0.30762	Foreground	ZI Spearman
501231	0.280398993310815	chr19:1220500-1220999	chr19:921000-921499	0.03498	Foreground	ZI Spearman
501232	-0.0134651740215923	chr19:1220500-1220999	chr19:921500-921999	0.00653999999999999	Foreground	ZI Spearman
501233	0.355195746586103	chr19:1220500-1220999	chr19:922000-922499	0.00456000000000001	Foreground	ZI Spearman
501234	0.264856936697091	chr19:1220500-1220999	chr19:922500-922999	0.0487	Foreground	ZI Spearman
501235	0.243123806975007	chr19:1220500-1220999	chr19:923000-923499	0.07516	Foreground	ZI Spearman
501236	0.2941737783322	chr19:1220500-1220999	chr19:923500-923999	0.02554	Foreground	ZI Spearman
501237	0.277858854783964	chr19:1220500-1220999	chr19:924000-924499	0.03685	Foreground	ZI Spearman
501238	0.204744817386372	chr19:1220500-1220999	chr19:924500-924999	0.15847	Foreground	ZI Spearman
501239	0.0814354308423165	chr19:1220500-1220999	chr19:925000-925499	0.75807	Foreground	ZI Spearman
501240	0.0735170038205104	chr19:1220500-1220999	chr19:925500-925999	0.79376	Foreground	ZI Spearman
501241	0.152366794653861	chr19:1220500-1220999	chr19:926000-926499	0.37208	Foreground	ZI Spearman
501242	0.207260729622915	chr19:1220500-1220999	chr19:926500-926999	0.15119	Foreground	ZI Spearman
501243	0.312444384774137	chr19:1220500-1220999	chr19:927000-927499	0.01627	Foreground	ZI Spearman
501244	0.308699241107684	chr19:1220500-1220999	chr19:927500-927999	0.01831	Foreground	ZI Spearman
501245	0.352863185595465	chr19:1220500-1220999	chr19:928000-928499	0.00495999999999996	Foreground	ZI Spearman
501246	0.335041399796043	chr19:1220500-1220999	chr19:928500-928999	0.00844	Foreground	ZI Spearman
501247	0.33473530503347	chr19:1220500-1220999	chr19:929000-929499	0.00851000000000002	Foreground	ZI Spearman
501248	0.259943940396062	chr19:1220500-1220999	chr19:929500-929999	0.0538999999999999	Foreground	ZI Spearman
501249	0.26121305315367	chr19:1220500-1220999	chr19:930000-930499	0.05249	Foreground	ZI Spearman
501250	0.214341262930317	chr19:1220500-1220999	chr19:930500-930999	0.13232	Foreground	ZI Spearman
501251	0.211971855823024	chr19:1220500-1220999	chr19:931000-931499	0.1387	Foreground	ZI Spearman
501252	0.26311201881764	chr19:1220500-1220999	chr19:931500-931999	0.05037	Foreground	ZI Spearman
501253	0.339671074112731	chr19:1220500-1220999	chr19:932000-932499	0.00734000000000001	Foreground	ZI Spearman
501254	0.132880255266959	chr19:1220500-1220999	chr19:932500-932999	0.47945	Foreground	ZI Spearman
501255	0.203917523141297	chr19:1220500-1220999	chr19:933000-933499	0.16075	Foreground	ZI Spearman
501256	0.333780989205545	chr19:1220500-1220999	chr19:933500-933999	0.00880000000000003	Foreground	ZI Spearman
501257	0.275727687692361	chr19:1220500-1220999	chr19:934000-934499	0.03853	Foreground	ZI Spearman
501258	0.269714050889557	chr19:1220500-1220999	chr19:934500-934999	0.04393	Foreground	ZI Spearman
501259	0.220884095510181	chr19:1220500-1220999	chr19:935000-935499	0.11646	Foreground	ZI Spearman
501260	0.202773179529731	chr19:1220500-1220999	chr19:935500-935999	0.16469	Foreground	ZI Spearman
501261	0.189658438369537	chr19:1220500-1220999	chr19:936000-936499	0.20677	Foreground	ZI Spearman
501262	0.221286008791136	chr19:1220500-1220999	chr19:936500-936999	0.11561	Foreground	ZI Spearman
501263	0.320529831642154	chr19:1220500-1220999	chr19:937000-937499	0.01309	Foreground	ZI Spearman
501264	0.157826069690521	chr19:1220500-1220999	chr19:937500-937999	0.34485	Foreground	ZI Spearman
501265	0.258986118772515	chr19:1220500-1220999	chr19:938000-938499	0.05486	Foreground	ZI Spearman
501266	0.243889485815749	chr19:1221000-1221499	chr19:907500-907999	0.07397	Foreground	ZI Spearman
501267	0.274904118546503	chr19:1221000-1221499	chr19:908000-908499	0.0392400000000001	Foreground	ZI Spearman
501268	0.108881001875956	chr19:1221000-1221499	chr19:908500-908999	0.61412	Foreground	ZI Spearman
501269	0.0279256116745471	chr19:1221000-1221499	chr19:909000-909499	0.9466	Foreground	ZI Spearman
501270	0.113076937737771	chr19:1221000-1221499	chr19:909500-909999	0.59005	Foreground	ZI Spearman
501271	0.282079445814893	chr19:1221000-1221499	chr19:910000-910499	0.03376	Foreground	ZI Spearman
501272	0.282395951723031	chr19:1221000-1221499	chr19:910500-910999	0.03351	Foreground	ZI Spearman
501273	0.286349031019896	chr19:1221000-1221499	chr19:911000-911499	0.03056	Foreground	ZI Spearman
501274	0.272784096647197	chr19:1221000-1221499	chr19:911500-911999	0.04103	Foreground	ZI Spearman
501275	0.175889548534047	chr19:1221000-1221499	chr19:912000-912499	0.26049	Foreground	ZI Spearman
501276	0.0690109482698335	chr19:1221000-1221499	chr19:912500-912999	0.81347	Foreground	ZI Spearman
501277	0.00345369734620875	chr19:1221000-1221499	chr19:913000-913499	0.98659	Foreground	ZI Spearman
501278	0.254981734845706	chr19:1221000-1221499	chr19:913500-913999	0.05928	Foreground	ZI Spearman
501279	0.263556761965895	chr19:1221000-1221499	chr19:914000-914499	0.04992	Foreground	ZI Spearman
501280	0.277919777704681	chr19:1221000-1221499	chr19:914500-914999	0.03681	Foreground	ZI Spearman
501281	0.29932204224911	chr19:1221000-1221499	chr19:915000-915499	0.02288	Foreground	ZI Spearman
501282	0.17273991007623	chr19:1221000-1221499	chr19:915500-915999	0.27433	Foreground	ZI Spearman
501283	0.309995287671065	chr19:1221000-1221499	chr19:916500-916999	0.01764	Foreground	ZI Spearman
501284	0.181288679995877	chr19:1221000-1221499	chr19:917000-917499	0.23831	Foreground	ZI Spearman
501285	0.111290538957433	chr19:1221000-1221499	chr19:917500-917999	0.60033	Foreground	ZI Spearman
501286	0.260364968256992	chr19:1221000-1221499	chr19:918000-918499	0.05337	Foreground	ZI Spearman
501287	0.217314646486562	chr19:1221000-1221499	chr19:918500-918999	0.12454	Foreground	ZI Spearman
501288	0.212367082126922	chr19:1221000-1221499	chr19:919000-919499	0.13755	Foreground	ZI Spearman
501289	0.119408570809114	chr19:1221000-1221499	chr19:919500-919999	0.55462	Foreground	ZI Spearman
501290	0.0575429022751425	chr19:1221000-1221499	chr19:920000-920499	0.85941	Foreground	ZI Spearman
501291	0.142671287182417	chr19:1221000-1221499	chr19:920500-920999	0.42393	Foreground	ZI Spearman
501292	0.257498188569817	chr19:1221000-1221499	chr19:921000-921499	0.0563900000000001	Foreground	ZI Spearman
501293	0.00236033675652645	chr19:1221000-1221499	chr19:921500-921999	0.98729	Foreground	ZI Spearman
501294	0.336769617296984	chr19:1221000-1221499	chr19:922000-922499	0.00807000000000002	Foreground	ZI Spearman
501295	0.271266949452502	chr19:1221000-1221499	chr19:922500-922999	0.04235	Foreground	ZI Spearman
501296	0.243987729597673	chr19:1221000-1221499	chr19:923000-923499	0.07374	Foreground	ZI Spearman
501297	0.308532838882	chr19:1221000-1221499	chr19:923500-923999	0.01842	Foreground	ZI Spearman
501298	0.293688306761334	chr19:1221000-1221499	chr19:924000-924499	0.02582	Foreground	ZI Spearman
501299	0.18158679636666	chr19:1221000-1221499	chr19:924500-924999	0.2369	Foreground	ZI Spearman
501300	0.0714057103489875	chr19:1221000-1221499	chr19:925000-925499	0.8031	Foreground	ZI Spearman
501301	0.0410921582610424	chr19:1221000-1221499	chr19:925500-925999	0.91308	Foreground	ZI Spearman
501302	0.100618468886647	chr19:1221000-1221499	chr19:926000-926499	0.65925	Foreground	ZI Spearman
501303	0.163424096088954	chr19:1221000-1221499	chr19:926500-926999	0.31734	Foreground	ZI Spearman
501304	0.265182781442526	chr19:1221000-1221499	chr19:927000-927499	0.04826	Foreground	ZI Spearman
501305	0.294485945374991	chr19:1221000-1221499	chr19:927500-927999	0.02547	Foreground	ZI Spearman
501306	0.328589896734845	chr19:1221000-1221499	chr19:928000-928499	0.01031	Foreground	ZI Spearman
501307	0.324634584576429	chr19:1221000-1221499	chr19:928500-928999	0.01159	Foreground	ZI Spearman
501308	0.31379264501884	chr19:1221000-1221499	chr19:929000-929499	0.01562	Foreground	ZI Spearman
501309	0.267367892965611	chr19:1221000-1221499	chr19:929500-929999	0.04617	Foreground	ZI Spearman
501310	0.239208798302109	chr19:1221000-1221499	chr19:930000-930499	0.08131	Foreground	ZI Spearman
501311	0.238518572282378	chr19:1221000-1221499	chr19:930500-930999	0.08264	Foreground	ZI Spearman
501312	0.241490621728763	chr19:1221000-1221499	chr19:931000-931499	0.07764	Foreground	ZI Spearman
501313	0.245568662254317	chr19:1221000-1221499	chr19:931500-931999	0.07154	Foreground	ZI Spearman
501314	0.360188590860185	chr19:1221000-1221499	chr19:932000-932499	0.00395000000000001	Foreground	ZI Spearman
501315	0.142893456088097	chr19:1221000-1221499	chr19:932500-932999	0.42271	Foreground	ZI Spearman
501316	0.200916520455065	chr19:1221000-1221499	chr19:933000-933499	0.17016	Foreground	ZI Spearman
501317	0.332557661113263	chr19:1221000-1221499	chr19:933500-933999	0.00915999999999995	Foreground	ZI Spearman
501318	0.288607586172557	chr19:1221000-1221499	chr19:934000-934499	0.02915	Foreground	ZI Spearman
501319	0.263052183162584	chr19:1221000-1221499	chr19:934500-934999	0.05042	Foreground	ZI Spearman
501320	0.217270962957241	chr19:1221000-1221499	chr19:935000-935499	0.12465	Foreground	ZI Spearman
501321	0.205832155011046	chr19:1221000-1221499	chr19:935500-935999	0.1553	Foreground	ZI Spearman
501322	0.203469941099862	chr19:1221000-1221499	chr19:936000-936499	0.16242	Foreground	ZI Spearman
501323	0.241626447754307	chr19:1221000-1221499	chr19:936500-936999	0.07741	Foreground	ZI Spearman
501324	0.266781684827727	chr19:1221000-1221499	chr19:937000-937499	0.04681	Foreground	ZI Spearman
501325	0.127746954986119	chr19:1221000-1221499	chr19:937500-937999	0.50785	Foreground	ZI Spearman
501326	0.301542304829236	chr19:1221000-1221499	chr19:938000-938499	0.02174	Foreground	ZI Spearman
501327	0.260496257198708	chr19:1221500-1221999	chr19:907500-907999	0.05324	Foreground	ZI Spearman
501328	0.213498612486584	chr19:1221500-1221999	chr19:908000-908499	0.13459	Foreground	ZI Spearman
501329	0.0504104156701122	chr19:1221500-1221999	chr19:908500-908999	0.88481	Foreground	ZI Spearman
501330	-0.137802695632268	chr19:1221500-1221999	chr19:909000-909499	0.000299999999999967	Foreground	ZI Spearman
501331	-0.0598263602457215	chr19:1221500-1221999	chr19:909500-909999	0.00185000000000002	Foreground	ZI Spearman
501332	0.234525645722389	chr19:1221500-1221999	chr19:910000-910499	0.09001	Foreground	ZI Spearman
501333	0.220536610242171	chr19:1221500-1221999	chr19:910500-910999	0.11727	Foreground	ZI Spearman
501334	0.236777075652059	chr19:1221500-1221999	chr19:911000-911499	0.08564	Foreground	ZI Spearman
501335	0.189919979783985	chr19:1221500-1221999	chr19:911500-911999	0.20555	Foreground	ZI Spearman
501336	0.0691314513035046	chr19:1221500-1221999	chr19:912000-912499	0.81299	Foreground	ZI Spearman
501337	-0.0702549583616275	chr19:1221500-1221999	chr19:912500-912999	0.00144999999999995	Foreground	ZI Spearman
501338	-0.183620390279069	chr19:1221500-1221999	chr19:913000-913499	0.000120000000000009	Foreground	ZI Spearman
501339	0.298007392441769	chr19:1221500-1221999	chr19:913500-913999	0.02361	Foreground	ZI Spearman
501340	0.201967545744691	chr19:1221500-1221999	chr19:914000-914499	0.16723	Foreground	ZI Spearman
501341	0.218990006870705	chr19:1221500-1221999	chr19:914500-914999	0.12068	Foreground	ZI Spearman
501342	0.333170533462147	chr19:1221500-1221999	chr19:915000-915499	0.00890000000000002	Foreground	ZI Spearman
501343	0.124355295883387	chr19:1221500-1221999	chr19:915500-915999	0.52666	Foreground	ZI Spearman
501344	0.232190861080917	chr19:1221500-1221999	chr19:916500-916999	0.09405	Foreground	ZI Spearman
501345	0.194213584666132	chr19:1221500-1221999	chr19:917000-917499	0.19121	Foreground	ZI Spearman
501346	0.263766926551905	chr19:1221500-1221999	chr19:917500-917999	0.0497300000000001	Foreground	ZI Spearman
501347	0.241047045739877	chr19:1221500-1221999	chr19:918000-918499	0.0783700000000001	Foreground	ZI Spearman
501348	0.130829098592041	chr19:1221500-1221999	chr19:918500-918999	0.49087	Foreground	ZI Spearman
501349	0.246881902012178	chr19:1221500-1221999	chr19:919000-919499	0.06968	Foreground	ZI Spearman
501350	0.0196002900917883	chr19:1221500-1221999	chr19:919500-919999	0.96315	Foreground	ZI Spearman
501351	-0.107687181590636	chr19:1221500-1221999	chr19:920000-920499	0.000600000000000045	Foreground	ZI Spearman
501352	0.108634743604046	chr19:1221500-1221999	chr19:920500-920999	0.61557	Foreground	ZI Spearman
501353	0.270845985746411	chr19:1221500-1221999	chr19:921000-921499	0.04281	Foreground	ZI Spearman
501354	-0.00792772006078647	chr19:1221500-1221999	chr19:921500-921999	0.00809000000000004	Foreground	ZI Spearman
501355	0.291772456571239	chr19:1221500-1221999	chr19:922000-922499	0.027	Foreground	ZI Spearman
501356	0.203267763937494	chr19:1221500-1221999	chr19:922500-922999	0.16304	Foreground	ZI Spearman
501357	0.174278063638243	chr19:1221500-1221999	chr19:923000-923499	0.26746	Foreground	ZI Spearman
501358	0.281812809394472	chr19:1221500-1221999	chr19:923500-923999	0.03395	Foreground	ZI Spearman
501359	0.299063444833887	chr19:1221500-1221999	chr19:924000-924499	0.02298	Foreground	ZI Spearman
501360	0.198752525166089	chr19:1221500-1221999	chr19:924500-924999	0.17644	Foreground	ZI Spearman
501361	0.0467067859936423	chr19:1221500-1221999	chr19:925000-925499	0.8963	Foreground	ZI Spearman
501362	0.0044134656495726	chr19:1221500-1221999	chr19:925500-925999	0.98586	Foreground	ZI Spearman
501363	0.103590014034253	chr19:1221500-1221999	chr19:926000-926499	0.64336	Foreground	ZI Spearman
501364	0.401724920783652	chr19:1221500-1221999	chr19:926500-926999	0.000909999999999966	Foreground	ZI Spearman
501365	0.476619921441259	chr19:1221500-1221999	chr19:927000-927499	0.000170000000000003	Foreground	ZI Spearman
501366	0.394639512187463	chr19:1221500-1221999	chr19:927500-927999	0.00117999999999996	Foreground	ZI Spearman
501367	0.386520869752321	chr19:1221500-1221999	chr19:928000-928499	0.00146000000000002	Foreground	ZI Spearman
501368	0.406743841250305	chr19:1221500-1221999	chr19:928500-928999	0.000809999999999977	Foreground	ZI Spearman
501369	0.389849564619003	chr19:1221500-1221999	chr19:929000-929499	0.00134999999999996	Foreground	ZI Spearman
501370	0.221022035911426	chr19:1221500-1221999	chr19:929500-929999	0.11622	Foreground	ZI Spearman
501371	0.173661795226019	chr19:1221500-1221999	chr19:930000-930499	0.27035	Foreground	ZI Spearman
501372	0.175119769454689	chr19:1221500-1221999	chr19:930500-930999	0.2636	Foreground	ZI Spearman
501373	0.177272806195829	chr19:1221500-1221999	chr19:931000-931499	0.25464	Foreground	ZI Spearman
501374	0.202128505253391	chr19:1221500-1221999	chr19:931500-931999	0.16662	Foreground	ZI Spearman
501375	0.29199807824432	chr19:1221500-1221999	chr19:932000-932499	0.0268699999999999	Foreground	ZI Spearman
501376	0.115190105790876	chr19:1221500-1221999	chr19:932500-932999	0.57819	Foreground	ZI Spearman
501377	0.468294364886349	chr19:1221500-1221999	chr19:933000-933499	0.000190000000000023	Foreground	ZI Spearman
501378	0.360684610369655	chr19:1221500-1221999	chr19:933500-933999	0.00383	Foreground	ZI Spearman
501379	0.258965095638704	chr19:1221500-1221999	chr19:934000-934499	0.05487	Foreground	ZI Spearman
501380	0.32775327955436	chr19:1221500-1221999	chr19:934500-934999	0.0106000000000001	Foreground	ZI Spearman
501381	0.438274347014122	chr19:1221500-1221999	chr19:935000-935499	0.000380000000000047	Foreground	ZI Spearman
501382	0.163549372032287	chr19:1221500-1221999	chr19:935500-935999	0.31677	Foreground	ZI Spearman
501383	0.139516218645191	chr19:1221500-1221999	chr19:936000-936499	0.44145	Foreground	ZI Spearman
501384	0.186847890162329	chr19:1221500-1221999	chr19:936500-936999	0.21707	Foreground	ZI Spearman
501385	0.287000006481087	chr19:1221500-1221999	chr19:937000-937499	0.03018	Foreground	ZI Spearman
501386	0.118474182860395	chr19:1221500-1221999	chr19:937500-937999	0.56017	Foreground	ZI Spearman
501387	0.238887196280621	chr19:1221500-1221999	chr19:938000-938499	0.08195	Foreground	ZI Spearman
501388	0.236646235826061	chr19:1222000-1222499	chr19:907500-907999	0.0858	Foreground	ZI Spearman
501389	0.261854921578794	chr19:1222000-1222499	chr19:908000-908499	0.0517300000000001	Foreground	ZI Spearman
501390	0.119109098379938	chr19:1222000-1222499	chr19:908500-908999	0.55629	Foreground	ZI Spearman
501391	0.0361112632814971	chr19:1222000-1222499	chr19:909000-909499	0.92695	Foreground	ZI Spearman
501392	0.122149904573346	chr19:1222000-1222499	chr19:909500-909999	0.53948	Foreground	ZI Spearman
501393	0.28909628106221	chr19:1222000-1222499	chr19:910000-910499	0.02872	Foreground	ZI Spearman
501394	0.273157517762379	chr19:1222000-1222499	chr19:910500-910999	0.04068	Foreground	ZI Spearman
501395	0.330053650421617	chr19:1222000-1222499	chr19:911000-911499	0.00978999999999997	Foreground	ZI Spearman
501396	0.278512814755373	chr19:1222000-1222499	chr19:911500-911999	0.03638	Foreground	ZI Spearman
501397	0.203449766779392	chr19:1222000-1222499	chr19:912000-912499	0.16246	Foreground	ZI Spearman
501398	0.101416676260491	chr19:1222000-1222499	chr19:912500-912999	0.65473	Foreground	ZI Spearman
501399	0.0123209739429382	chr19:1222000-1222499	chr19:913000-913499	0.97601	Foreground	ZI Spearman
501400	0.279259220474151	chr19:1222000-1222499	chr19:913500-913999	0.03594	Foreground	ZI Spearman
501401	0.273574704421536	chr19:1222000-1222499	chr19:914000-914499	0.04037	Foreground	ZI Spearman
501402	0.267016194374254	chr19:1222000-1222499	chr19:914500-914999	0.04655	Foreground	ZI Spearman
501403	0.265995292320516	chr19:1222000-1222499	chr19:915000-915499	0.04754	Foreground	ZI Spearman
501404	0.175165690617829	chr19:1222000-1222499	chr19:915500-915999	0.26342	Foreground	ZI Spearman
501405	0.313596256445917	chr19:1222000-1222499	chr19:916500-916999	0.01568	Foreground	ZI Spearman
501406	0.198050282962029	chr19:1222000-1222499	chr19:917000-917499	0.17871	Foreground	ZI Spearman
501407	0.0937038279765454	chr19:1222000-1222499	chr19:917500-917999	0.69645	Foreground	ZI Spearman
501408	0.265811316103462	chr19:1222000-1222499	chr19:918000-918499	0.0477300000000001	Foreground	ZI Spearman
501409	0.222832757613799	chr19:1222000-1222499	chr19:918500-918999	0.1123	Foreground	ZI Spearman
501410	0.227983068963473	chr19:1222000-1222499	chr19:919000-919499	0.10216	Foreground	ZI Spearman
501411	0.133863730238929	chr19:1222000-1222499	chr19:919500-919999	0.47375	Foreground	ZI Spearman
501412	0.0727032554014539	chr19:1222000-1222499	chr19:920000-920499	0.79746	Foreground	ZI Spearman
501413	0.161851312180036	chr19:1222000-1222499	chr19:920500-920999	0.32499	Foreground	ZI Spearman
501414	0.275021914985434	chr19:1222000-1222499	chr19:921000-921499	0.03914	Foreground	ZI Spearman
501415	0.019785912231541	chr19:1222000-1222499	chr19:921500-921999	0.96286	Foreground	ZI Spearman
501416	0.346033366474247	chr19:1222000-1222499	chr19:922000-922499	0.00605999999999995	Foreground	ZI Spearman
501417	0.279513574441611	chr19:1222000-1222499	chr19:922500-922999	0.03569	Foreground	ZI Spearman
501418	0.248923889083187	chr19:1222000-1222499	chr19:923000-923499	0.06687	Foreground	ZI Spearman
501419	0.312021291915777	chr19:1222000-1222499	chr19:923500-923999	0.01653	Foreground	ZI Spearman
501420	0.340746867160201	chr19:1222000-1222499	chr19:924000-924499	0.00714999999999999	Foreground	ZI Spearman
501421	0.217257876907695	chr19:1222000-1222499	chr19:924500-924999	0.12466	Foreground	ZI Spearman
501422	0.0897539464334006	chr19:1222000-1222499	chr19:925000-925499	0.7168	Foreground	ZI Spearman
501423	0.0539207994032696	chr19:1222000-1222499	chr19:925500-925999	0.87302	Foreground	ZI Spearman
501424	0.13137144398576	chr19:1222000-1222499	chr19:926000-926499	0.48779	Foreground	ZI Spearman
501425	0.16422818956223	chr19:1222000-1222499	chr19:926500-926999	0.31381	Foreground	ZI Spearman
501426	0.251461887467611	chr19:1222000-1222499	chr19:927000-927499	0.06365	Foreground	ZI Spearman
501427	0.345562470374699	chr19:1222000-1222499	chr19:927500-927999	0.00617000000000001	Foreground	ZI Spearman
501428	0.294869474604316	chr19:1222000-1222499	chr19:928000-928499	0.02523	Foreground	ZI Spearman
501429	0.329000191551578	chr19:1222000-1222499	chr19:928500-928999	0.0102	Foreground	ZI Spearman
501430	0.344218925076012	chr19:1222000-1222499	chr19:929000-929499	0.00631000000000004	Foreground	ZI Spearman
501431	0.264908648400067	chr19:1222000-1222499	chr19:929500-929999	0.04861	Foreground	ZI Spearman
501432	0.235724435381952	chr19:1222000-1222499	chr19:930000-930499	0.08757	Foreground	ZI Spearman
501433	0.232108131599397	chr19:1222000-1222499	chr19:930500-930999	0.09426	Foreground	ZI Spearman
501434	0.224758955224257	chr19:1222000-1222499	chr19:931000-931499	0.10806	Foreground	ZI Spearman
501435	0.235877363205677	chr19:1222000-1222499	chr19:931500-931999	0.0872000000000001	Foreground	ZI Spearman
501436	0.344568432881104	chr19:1222000-1222499	chr19:932000-932499	0.00627999999999995	Foreground	ZI Spearman
501437	0.147221865849781	chr19:1222000-1222499	chr19:932500-932999	0.39907	Foreground	ZI Spearman
501438	0.214822225492047	chr19:1222000-1222499	chr19:933000-933499	0.13091	Foreground	ZI Spearman
501439	0.34452046365995	chr19:1222000-1222499	chr19:933500-933999	0.00629000000000002	Foreground	ZI Spearman
501440	0.285255629875367	chr19:1222000-1222499	chr19:934000-934499	0.03133	Foreground	ZI Spearman
501441	0.279337193600437	chr19:1222000-1222499	chr19:934500-934999	0.03583	Foreground	ZI Spearman
501442	0.209948843895987	chr19:1222000-1222499	chr19:935000-935499	0.14398	Foreground	ZI Spearman
501443	0.217120015614684	chr19:1222000-1222499	chr19:935500-935999	0.12498	Foreground	ZI Spearman
501444	0.214949711943642	chr19:1222000-1222499	chr19:936000-936499	0.1306	Foreground	ZI Spearman
501445	0.238841594383634	chr19:1222000-1222499	chr19:936500-936999	0.08207	Foreground	ZI Spearman
501446	0.271845847500314	chr19:1222000-1222499	chr19:937000-937499	0.04181	Foreground	ZI Spearman
501447	0.1610257830949	chr19:1222000-1222499	chr19:937500-937999	0.32901	Foreground	ZI Spearman
501448	0.282274433967897	chr19:1222000-1222499	chr19:938000-938499	0.03359	Foreground	ZI Spearman
501449	0.342239313069094	chr19:1222500-1222999	chr19:907500-907999	0.00680000000000003	Foreground	ZI Spearman
501450	0.273614874354442	chr19:1222500-1222999	chr19:908000-908499	0.04034	Foreground	ZI Spearman
501451	0.228194885771194	chr19:1222500-1222999	chr19:908500-908999	0.10185	Foreground	ZI Spearman
501452	0.109089018018731	chr19:1222500-1222999	chr19:909000-909499	0.61297	Foreground	ZI Spearman
501453	0.231614838697602	chr19:1222500-1222999	chr19:909500-909999	0.09523	Foreground	ZI Spearman
501454	0.357772293756684	chr19:1222500-1222999	chr19:910000-910499	0.00424999999999998	Foreground	ZI Spearman
501455	0.324240901160671	chr19:1222500-1222999	chr19:910500-910999	0.01169	Foreground	ZI Spearman
501456	0.327576837606006	chr19:1222500-1222999	chr19:911000-911499	0.01067	Foreground	ZI Spearman
501457	0.384545511756928	chr19:1222500-1222999	chr19:911500-911999	0.00153000000000003	Foreground	ZI Spearman
501458	0.298823554048234	chr19:1222500-1222999	chr19:912000-912499	0.0230900000000001	Foreground	ZI Spearman
501459	0.181134634167368	chr19:1222500-1222999	chr19:912500-912999	0.23881	Foreground	ZI Spearman
501460	0.0552573413595158	chr19:1222500-1222999	chr19:913000-913499	0.8681	Foreground	ZI Spearman
501461	0.312527330309666	chr19:1222500-1222999	chr19:913500-913999	0.01624	Foreground	ZI Spearman
501462	0.236999778187271	chr19:1222500-1222999	chr19:914000-914499	0.08523	Foreground	ZI Spearman
501463	0.254947804816864	chr19:1222500-1222999	chr19:914500-914999	0.05931	Foreground	ZI Spearman
501464	0.289167675069979	chr19:1222500-1222999	chr19:915000-915499	0.02864	Foreground	ZI Spearman
501465	0.154348560583994	chr19:1222500-1222999	chr19:915500-915999	0.36179	Foreground	ZI Spearman
501466	0.357369826934359	chr19:1222500-1222999	chr19:916500-916999	0.00432999999999995	Foreground	ZI Spearman
501467	0.31713776120675	chr19:1222500-1222999	chr19:917000-917499	0.01424	Foreground	ZI Spearman
501468	0.174880494620544	chr19:1222500-1222999	chr19:917500-917999	0.26456	Foreground	ZI Spearman
501469	0.377292218989632	chr19:1222500-1222999	chr19:918000-918499	0.00227999999999995	Foreground	ZI Spearman
501470	0.318286440937048	chr19:1222500-1222999	chr19:918500-918999	0.01383	Foreground	ZI Spearman
501471	0.314700168041782	chr19:1222500-1222999	chr19:919000-919499	0.0152099999999999	Foreground	ZI Spearman
501472	0.251126963052959	chr19:1222500-1222999	chr19:919500-919999	0.06409	Foreground	ZI Spearman
501473	0.181989820227315	chr19:1222500-1222999	chr19:920000-920499	0.2355	Foreground	ZI Spearman
501474	0.243982348085441	chr19:1222500-1222999	chr19:920500-920999	0.07376	Foreground	ZI Spearman
501475	0.358714393611937	chr19:1222500-1222999	chr19:921000-921499	0.00410999999999995	Foreground	ZI Spearman
501476	0.00732532090005771	chr19:1222500-1222999	chr19:921500-921999	0.98295	Foreground	ZI Spearman
501477	0.371091244487782	chr19:1222500-1222999	chr19:922000-922499	0.00278	Foreground	ZI Spearman
501478	0.248056422183879	chr19:1222500-1222999	chr19:922500-922999	0.06809	Foreground	ZI Spearman
501479	0.221146316414738	chr19:1222500-1222999	chr19:923000-923499	0.1159	Foreground	ZI Spearman
501480	0.294673548594501	chr19:1222500-1222999	chr19:923500-923999	0.02534	Foreground	ZI Spearman
501481	0.313365751724072	chr19:1222500-1222999	chr19:924000-924499	0.01576	Foreground	ZI Spearman
501482	0.280797086671652	chr19:1222500-1222999	chr19:924500-924999	0.03467	Foreground	ZI Spearman
501483	0.114931945992474	chr19:1222500-1222999	chr19:925000-925499	0.57969	Foreground	ZI Spearman
501484	0.0929459928889251	chr19:1222500-1222999	chr19:925500-925999	0.70039	Foreground	ZI Spearman
501485	0.216496601476264	chr19:1222500-1222999	chr19:926000-926499	0.12665	Foreground	ZI Spearman
501486	0.20722898526473	chr19:1222500-1222999	chr19:926500-926999	0.15127	Foreground	ZI Spearman
501487	0.276124093715315	chr19:1222500-1222999	chr19:927000-927499	0.03822	Foreground	ZI Spearman
501488	0.336754585630879	chr19:1222500-1222999	chr19:927500-927999	0.00807999999999998	Foreground	ZI Spearman
501489	0.372400871224339	chr19:1222500-1222999	chr19:928000-928499	0.00265000000000004	Foreground	ZI Spearman
501490	0.312758636716744	chr19:1222500-1222999	chr19:928500-928999	0.0161	Foreground	ZI Spearman
501491	0.319243045702797	chr19:1222500-1222999	chr19:929000-929499	0.01349	Foreground	ZI Spearman
501492	0.242203100343899	chr19:1222500-1222999	chr19:929500-929999	0.07655	Foreground	ZI Spearman
501493	0.232597555419262	chr19:1222500-1222999	chr19:930000-930499	0.09339	Foreground	ZI Spearman
501494	0.207995477701439	chr19:1222500-1222999	chr19:930500-930999	0.14915	Foreground	ZI Spearman
501495	0.20099351030717	chr19:1222500-1222999	chr19:931000-931499	0.16998	Foreground	ZI Spearman
501496	0.227110345065966	chr19:1222500-1222999	chr19:931500-931999	0.10381	Foreground	ZI Spearman
501497	0.332856670467725	chr19:1222500-1222999	chr19:932000-932499	0.00900999999999996	Foreground	ZI Spearman
501498	0.217058733058505	chr19:1222500-1222999	chr19:932500-932999	0.12512	Foreground	ZI Spearman
501499	0.207363961903259	chr19:1222500-1222999	chr19:933000-933499	0.15098	Foreground	ZI Spearman
501500	0.331378366258738	chr19:1222500-1222999	chr19:933500-933999	0.00949	Foreground	ZI Spearman
501501	0.287191836435519	chr19:1222500-1222999	chr19:934000-934499	0.03008	Foreground	ZI Spearman
501502	0.27439574655256	chr19:1222500-1222999	chr19:934500-934999	0.03969	Foreground	ZI Spearman
501503	0.190563357224225	chr19:1222500-1222999	chr19:935000-935499	0.20335	Foreground	ZI Spearman
501504	0.188672473846138	chr19:1222500-1222999	chr19:935500-935999	0.21025	Foreground	ZI Spearman
501505	0.168404398244844	chr19:1222500-1222999	chr19:936000-936499	0.29411	Foreground	ZI Spearman
501506	0.221824258848471	chr19:1222500-1222999	chr19:936500-936999	0.11438	Foreground	ZI Spearman
501507	0.310784758591007	chr19:1222500-1222999	chr19:937000-937499	0.0172099999999999	Foreground	ZI Spearman
501508	0.258926447965037	chr19:1222500-1222999	chr19:937500-937999	0.0549500000000001	Foreground	ZI Spearman
501509	0.275863880495076	chr19:1222500-1222999	chr19:938000-938499	0.0384100000000001	Foreground	ZI Spearman
501510	0.395052876404859	chr19:1223000-1223499	chr19:907500-907999	0.00117	Foreground	ZI Spearman
501511	0.204743603262937	chr19:1223000-1223499	chr19:908000-908499	0.15849	Foreground	ZI Spearman
501512	0.329841122894808	chr19:1223000-1223499	chr19:908500-908999	0.00985000000000003	Foreground	ZI Spearman
501513	0.217674039859357	chr19:1223000-1223499	chr19:909000-909499	0.12372	Foreground	ZI Spearman
501514	0.289674209245478	chr19:1223000-1223499	chr19:909500-909999	0.02832	Foreground	ZI Spearman
501515	0.294705025183772	chr19:1223000-1223499	chr19:910000-910499	0.02534	Foreground	ZI Spearman
501516	0.262568984843424	chr19:1223000-1223499	chr19:910500-910999	0.05081	Foreground	ZI Spearman
501517	0.265133868019754	chr19:1223000-1223499	chr19:911000-911499	0.04836	Foreground	ZI Spearman
501518	0.372617845054742	chr19:1223000-1223499	chr19:911500-911999	0.00263000000000002	Foreground	ZI Spearman
501519	0.322880009884787	chr19:1223000-1223499	chr19:912000-912499	0.01217	Foreground	ZI Spearman
501520	0.255381249613478	chr19:1223000-1223499	chr19:912500-912999	0.05887	Foreground	ZI Spearman
501521	0.0838529138496529	chr19:1223000-1223499	chr19:913000-913499	0.74617	Foreground	ZI Spearman
501522	0.313147855190885	chr19:1223000-1223499	chr19:913500-913999	0.01594	Foreground	ZI Spearman
501523	0.182570651834182	chr19:1223000-1223499	chr19:914000-914499	0.23336	Foreground	ZI Spearman
501524	0.174223368898019	chr19:1223000-1223499	chr19:914500-914999	0.26777	Foreground	ZI Spearman
501525	0.25532424699639	chr19:1223000-1223499	chr19:915000-915499	0.05892	Foreground	ZI Spearman
501526	0.111887109198562	chr19:1223000-1223499	chr19:915500-915999	0.59695	Foreground	ZI Spearman
501527	0.271127167719301	chr19:1223000-1223499	chr19:916500-916999	0.04254	Foreground	ZI Spearman
501528	0.341716543237353	chr19:1223000-1223499	chr19:917000-917499	0.00692999999999999	Foreground	ZI Spearman
501529	0.264000558570849	chr19:1223000-1223499	chr19:917500-917999	0.04948	Foreground	ZI Spearman
501530	0.364868987034859	chr19:1223000-1223499	chr19:918000-918499	0.00336999999999998	Foreground	ZI Spearman
501531	0.39294933453009	chr19:1223000-1223499	chr19:918500-918999	0.00121000000000004	Foreground	ZI Spearman
501532	0.40299013795412	chr19:1223000-1223499	chr19:919000-919499	0.000850000000000017	Foreground	ZI Spearman
501533	0.353708600141255	chr19:1223000-1223499	chr19:919500-919999	0.00473000000000001	Foreground	ZI Spearman
501534	0.273656774152267	chr19:1223000-1223499	chr19:920000-920499	0.04026	Foreground	ZI Spearman
501535	0.241925361876948	chr19:1223000-1223499	chr19:920500-920999	0.07702	Foreground	ZI Spearman
501536	0.35524039232383	chr19:1223000-1223499	chr19:921000-921499	0.00453999999999999	Foreground	ZI Spearman
501537	0.0217240567424344	chr19:1223000-1223499	chr19:921500-921999	0.95904	Foreground	ZI Spearman
501538	0.295070791790787	chr19:1223000-1223499	chr19:922000-922499	0.0251400000000001	Foreground	ZI Spearman
501539	0.171490993977387	chr19:1223000-1223499	chr19:922500-922999	0.27999	Foreground	ZI Spearman
501540	0.149449110869878	chr19:1223000-1223499	chr19:923000-923499	0.38716	Foreground	ZI Spearman
501541	0.223705734203082	chr19:1223000-1223499	chr19:923500-923999	0.11038	Foreground	ZI Spearman
501542	0.221436432937628	chr19:1223000-1223499	chr19:924000-924499	0.11527	Foreground	ZI Spearman
501543	0.186597255820389	chr19:1223000-1223499	chr19:924500-924999	0.21777	Foreground	ZI Spearman
501544	0.0530962728307359	chr19:1223000-1223499	chr19:925000-925499	0.87577	Foreground	ZI Spearman
501545	0.0806126015588969	chr19:1223000-1223499	chr19:925500-925999	0.76211	Foreground	ZI Spearman
501546	0.271864146956329	chr19:1223000-1223499	chr19:926000-926499	0.0417999999999999	Foreground	ZI Spearman
501547	0.294314602304893	chr19:1223000-1223499	chr19:926500-926999	0.02551	Foreground	ZI Spearman
501548	0.282267852369572	chr19:1223000-1223499	chr19:927000-927499	0.03361	Foreground	ZI Spearman
501549	0.261741406212376	chr19:1223000-1223499	chr19:927500-927999	0.05181	Foreground	ZI Spearman
501550	0.338452552640746	chr19:1223000-1223499	chr19:928000-928499	0.00768000000000002	Foreground	ZI Spearman
501551	0.269205377637109	chr19:1223000-1223499	chr19:928500-928999	0.04453	Foreground	ZI Spearman
501552	0.274412630395938	chr19:1223000-1223499	chr19:929000-929499	0.03967	Foreground	ZI Spearman
501553	0.207034983216051	chr19:1223000-1223499	chr19:929500-929999	0.1518	Foreground	ZI Spearman
501554	0.180145824062973	chr19:1223000-1223499	chr19:930000-930499	0.24264	Foreground	ZI Spearman
501555	0.156195351145443	chr19:1223000-1223499	chr19:930500-930999	0.35257	Foreground	ZI Spearman
501556	0.148736635472518	chr19:1223000-1223499	chr19:931000-931499	0.39083	Foreground	ZI Spearman
501557	0.158166331217841	chr19:1223000-1223499	chr19:931500-931999	0.34336	Foreground	ZI Spearman
501558	0.281519807787641	chr19:1223000-1223499	chr19:932000-932499	0.03418	Foreground	ZI Spearman
501559	0.231377189117	chr19:1223000-1223499	chr19:932500-932999	0.09561	Foreground	ZI Spearman
501560	0.198948493495408	chr19:1223000-1223499	chr19:933000-933499	0.17597	Foreground	ZI Spearman
501561	0.266411141489161	chr19:1223000-1223499	chr19:933500-933999	0.04711	Foreground	ZI Spearman
501562	0.21658806031597	chr19:1223000-1223499	chr19:934000-934499	0.12638	Foreground	ZI Spearman
501563	0.238868728503361	chr19:1223000-1223499	chr19:934500-934999	0.082	Foreground	ZI Spearman
501564	0.158061893396206	chr19:1223000-1223499	chr19:935000-935499	0.34383	Foreground	ZI Spearman
501565	0.144172275445365	chr19:1223000-1223499	chr19:935500-935999	0.41568	Foreground	ZI Spearman
501566	0.118875429668326	chr19:1223000-1223499	chr19:936000-936499	0.55765	Foreground	ZI Spearman
501567	0.163033078373219	chr19:1223000-1223499	chr19:936500-936999	0.31937	Foreground	ZI Spearman
501568	0.284273406829557	chr19:1223000-1223499	chr19:937000-937499	0.03221	Foreground	ZI Spearman
501569	0.169445458090047	chr19:1223000-1223499	chr19:937500-937999	0.28922	Foreground	ZI Spearman
501570	0.199814044297819	chr19:1223000-1223499	chr19:938000-938499	0.17359	Foreground	ZI Spearman
501571	0.274531021136043	chr19:1223500-1223999	chr19:907500-907999	0.03955	Foreground	ZI Spearman
501572	0.299906795360519	chr19:1223500-1223999	chr19:908000-908499	0.02257	Foreground	ZI Spearman
501573	0.132724833111989	chr19:1223500-1223999	chr19:908500-908999	0.4802	Foreground	ZI Spearman
501574	0.0491964990196871	chr19:1223500-1223999	chr19:909000-909499	0.889	Foreground	ZI Spearman
501575	0.137992599792793	chr19:1223500-1223999	chr19:909500-909999	0.45031	Foreground	ZI Spearman
501576	0.32209403984885	chr19:1223500-1223999	chr19:910000-910499	0.01253	Foreground	ZI Spearman
501577	0.319364181011278	chr19:1223500-1223999	chr19:910500-910999	0.01346	Foreground	ZI Spearman
501578	0.335208299469681	chr19:1223500-1223999	chr19:911000-911499	0.00841000000000003	Foreground	ZI Spearman
501579	0.317205701644134	chr19:1223500-1223999	chr19:911500-911999	0.01423	Foreground	ZI Spearman
501580	0.207092262846245	chr19:1223500-1223999	chr19:912000-912499	0.15174	Foreground	ZI Spearman
501581	0.107114212857162	chr19:1223500-1223999	chr19:912500-912999	0.62376	Foreground	ZI Spearman
501582	0.0149084452027299	chr19:1223500-1223999	chr19:913000-913499	0.97189	Foreground	ZI Spearman
501583	0.297933847124558	chr19:1223500-1223999	chr19:913500-913999	0.02364	Foreground	ZI Spearman
501584	0.269231963425134	chr19:1223500-1223999	chr19:914000-914499	0.04448	Foreground	ZI Spearman
501585	0.298326232517283	chr19:1223500-1223999	chr19:914500-914999	0.02337	Foreground	ZI Spearman
501586	0.307346423665573	chr19:1223500-1223999	chr19:915000-915499	0.019	Foreground	ZI Spearman
501587	0.173899924897681	chr19:1223500-1223999	chr19:915500-915999	0.2692	Foreground	ZI Spearman
501588	0.328802247320881	chr19:1223500-1223999	chr19:916500-916999	0.01026	Foreground	ZI Spearman
501589	0.243068338797703	chr19:1223500-1223999	chr19:917000-917499	0.0752699999999999	Foreground	ZI Spearman
501590	0.125493720464216	chr19:1223500-1223999	chr19:917500-917999	0.52013	Foreground	ZI Spearman
501591	0.290563417666329	chr19:1223500-1223999	chr19:918000-918499	0.0278	Foreground	ZI Spearman
501592	0.256090968660492	chr19:1223500-1223999	chr19:918500-918999	0.05814	Foreground	ZI Spearman
501593	0.274477296916054	chr19:1223500-1223999	chr19:919000-919499	0.03959	Foreground	ZI Spearman
501594	0.146175983549017	chr19:1223500-1223999	chr19:919500-919999	0.40463	Foreground	ZI Spearman
501595	0.0818508901969215	chr19:1223500-1223999	chr19:920000-920499	0.75587	Foreground	ZI Spearman
501596	0.172176025598257	chr19:1223500-1223999	chr19:920500-920999	0.27693	Foreground	ZI Spearman
501597	0.313112627458477	chr19:1223500-1223999	chr19:921000-921499	0.01594	Foreground	ZI Spearman
501598	0.00521879824892295	chr19:1223500-1223999	chr19:921500-921999	0.98514	Foreground	ZI Spearman
501599	0.360343573370811	chr19:1223500-1223999	chr19:922000-922499	0.00388999999999995	Foreground	ZI Spearman
501600	0.266037680419741	chr19:1223500-1223999	chr19:922500-922999	0.0475	Foreground	ZI Spearman
501601	0.258809401614011	chr19:1223500-1223999	chr19:923000-923499	0.05505	Foreground	ZI Spearman
501602	0.314876238904054	chr19:1223500-1223999	chr19:923500-923999	0.01515	Foreground	ZI Spearman
501603	0.329815675743877	chr19:1223500-1223999	chr19:924000-924499	0.00987000000000005	Foreground	ZI Spearman
501604	0.243493593995129	chr19:1223500-1223999	chr19:924500-924999	0.07464	Foreground	ZI Spearman
501605	0.0757497332720854	chr19:1223500-1223999	chr19:925000-925499	0.78425	Foreground	ZI Spearman
501606	0.0504595112297246	chr19:1223500-1223999	chr19:925500-925999	0.88469	Foreground	ZI Spearman
501607	0.138119836756749	chr19:1223500-1223999	chr19:926000-926499	0.44945	Foreground	ZI Spearman
501608	0.193564489052326	chr19:1223500-1223999	chr19:926500-926999	0.19335	Foreground	ZI Spearman
501609	0.284388315824242	chr19:1223500-1223999	chr19:927000-927499	0.03216	Foreground	ZI Spearman
501610	0.372385951849662	chr19:1223500-1223999	chr19:927500-927999	0.00265000000000004	Foreground	ZI Spearman
501611	0.350969332167997	chr19:1223500-1223999	chr19:928000-928499	0.00529000000000002	Foreground	ZI Spearman
501612	0.365777776221804	chr19:1223500-1223999	chr19:928500-928999	0.00326000000000004	Foreground	ZI Spearman
501613	0.370849639094944	chr19:1223500-1223999	chr19:929000-929499	0.00278999999999996	Foreground	ZI Spearman
501614	0.28986617438935	chr19:1223500-1223999	chr19:929500-929999	0.02827	Foreground	ZI Spearman
501615	0.270134277912076	chr19:1223500-1223999	chr19:930000-930499	0.0434600000000001	Foreground	ZI Spearman
501616	0.227655697004595	chr19:1223500-1223999	chr19:930500-930999	0.10272	Foreground	ZI Spearman
501617	0.237159127224843	chr19:1223500-1223999	chr19:931000-931499	0.08486	Foreground	ZI Spearman
501618	0.255886095195937	chr19:1223500-1223999	chr19:931500-931999	0.05837	Foreground	ZI Spearman
501619	0.375294211991944	chr19:1223500-1223999	chr19:932000-932499	0.00234000000000001	Foreground	ZI Spearman
501620	0.16378201761436	chr19:1223500-1223999	chr19:932500-932999	0.31576	Foreground	ZI Spearman
501621	0.241366495356106	chr19:1223500-1223999	chr19:933000-933499	0.07787	Foreground	ZI Spearman
501622	0.383387887157778	chr19:1223500-1223999	chr19:933500-933999	0.00165999999999999	Foreground	ZI Spearman
501623	0.32047148893482	chr19:1223500-1223999	chr19:934000-934499	0.01311	Foreground	ZI Spearman
501624	0.310288624014625	chr19:1223500-1223999	chr19:934500-934999	0.01747	Foreground	ZI Spearman
501625	0.226561451410098	chr19:1223500-1223999	chr19:935000-935499	0.1047	Foreground	ZI Spearman
501626	0.237302553818962	chr19:1223500-1223999	chr19:935500-935999	0.08462	Foreground	ZI Spearman
501627	0.190175060375773	chr19:1223500-1223999	chr19:936000-936499	0.20474	Foreground	ZI Spearman
501628	0.245375415406563	chr19:1223500-1223999	chr19:936500-936999	0.07189	Foreground	ZI Spearman
501629	0.323751444854622	chr19:1223500-1223999	chr19:937000-937499	0.01184	Foreground	ZI Spearman
501630	0.16799888202689	chr19:1223500-1223999	chr19:937500-937999	0.29599	Foreground	ZI Spearman
501631	0.295949459482163	chr19:1223500-1223999	chr19:938000-938499	0.02469	Foreground	ZI Spearman
501632	0.247688075965313	chr19:1224000-1224499	chr19:907500-907999	0.0685	Foreground	ZI Spearman
501633	0.291533249576194	chr19:1224000-1224499	chr19:908000-908499	0.02716	Foreground	ZI Spearman
501634	0.122319865743618	chr19:1224000-1224499	chr19:908500-908999	0.53865	Foreground	ZI Spearman
501635	0.0479282459847314	chr19:1224000-1224499	chr19:909000-909499	0.89283	Foreground	ZI Spearman
501636	0.146300399822275	chr19:1224000-1224499	chr19:909500-909999	0.40388	Foreground	ZI Spearman
501637	0.30315165310564	chr19:1224000-1224499	chr19:910000-910499	0.02099	Foreground	ZI Spearman
501638	0.300654001970118	chr19:1224000-1224499	chr19:910500-910999	0.02222	Foreground	ZI Spearman
501639	0.323338576857515	chr19:1224000-1224499	chr19:911000-911499	0.01203	Foreground	ZI Spearman
501640	0.292323659946365	chr19:1224000-1224499	chr19:911500-911999	0.02657	Foreground	ZI Spearman
501641	0.19528632980471	chr19:1224000-1224499	chr19:912000-912499	0.18779	Foreground	ZI Spearman
501642	0.107583292468193	chr19:1224000-1224499	chr19:912500-912999	0.62117	Foreground	ZI Spearman
501643	0.0198317500005653	chr19:1224000-1224499	chr19:913000-913499	0.96278	Foreground	ZI Spearman
501644	0.270531854789134	chr19:1224000-1224499	chr19:913500-913999	0.04313	Foreground	ZI Spearman
501645	0.257302164276246	chr19:1224000-1224499	chr19:914000-914499	0.05665	Foreground	ZI Spearman
501646	0.272938787993977	chr19:1224000-1224499	chr19:914500-914999	0.0409	Foreground	ZI Spearman
501647	0.265661408433989	chr19:1224000-1224499	chr19:915000-915499	0.04787	Foreground	ZI Spearman
501648	0.176945598166641	chr19:1224000-1224499	chr19:915500-915999	0.25598	Foreground	ZI Spearman
501649	0.320778097990745	chr19:1224000-1224499	chr19:916500-916999	0.0129899999999999	Foreground	ZI Spearman
501650	0.208549876045599	chr19:1224000-1224499	chr19:917000-917499	0.14775	Foreground	ZI Spearman
501651	0.100294662015517	chr19:1224000-1224499	chr19:917500-917999	0.66101	Foreground	ZI Spearman
501652	0.277993805285535	chr19:1224000-1224499	chr19:918000-918499	0.0367499999999999	Foreground	ZI Spearman
501653	0.227228073921935	chr19:1224000-1224499	chr19:918500-918999	0.10365	Foreground	ZI Spearman
501654	0.239974343596776	chr19:1224000-1224499	chr19:919000-919499	0.08004	Foreground	ZI Spearman
501655	0.12207285932511	chr19:1224000-1224499	chr19:919500-919999	0.5399	Foreground	ZI Spearman
501656	0.0688125474793185	chr19:1224000-1224499	chr19:920000-920499	0.81432	Foreground	ZI Spearman
501657	0.145145951681743	chr19:1224000-1224499	chr19:920500-920999	0.41008	Foreground	ZI Spearman
501658	0.274182954202364	chr19:1224000-1224499	chr19:921000-921499	0.03991	Foreground	ZI Spearman
501659	0.0211732046242127	chr19:1224000-1224499	chr19:921500-921999	0.96022	Foreground	ZI Spearman
501660	0.358024460841709	chr19:1224000-1224499	chr19:922000-922499	0.00421000000000005	Foreground	ZI Spearman
501661	0.274019700009327	chr19:1224000-1224499	chr19:922500-922999	0.04	Foreground	ZI Spearman
501662	0.255143427589223	chr19:1224000-1224499	chr19:923000-923499	0.05909	Foreground	ZI Spearman
501663	0.317368471363106	chr19:1224000-1224499	chr19:923500-923999	0.01415	Foreground	ZI Spearman
501664	0.30469181778963	chr19:1224000-1224499	chr19:924000-924499	0.02022	Foreground	ZI Spearman
501665	0.22504430055982	chr19:1224000-1224499	chr19:924500-924999	0.10746	Foreground	ZI Spearman
501666	0.0714807629108211	chr19:1224000-1224499	chr19:925000-925499	0.80285	Foreground	ZI Spearman
501667	0.0358846886473903	chr19:1224000-1224499	chr19:925500-925999	0.92743	Foreground	ZI Spearman
501668	0.124497781279993	chr19:1224000-1224499	chr19:926000-926499	0.52584	Foreground	ZI Spearman
501669	0.161561266583702	chr19:1224000-1224499	chr19:926500-926999	0.32641	Foreground	ZI Spearman
501670	0.24416570299274	chr19:1224000-1224499	chr19:927000-927499	0.0734900000000001	Foreground	ZI Spearman
501671	0.338351505932347	chr19:1224000-1224499	chr19:927500-927999	0.00768999999999997	Foreground	ZI Spearman
501672	0.333020696514065	chr19:1224000-1224499	chr19:928000-928499	0.00895999999999997	Foreground	ZI Spearman
501673	0.341231456673565	chr19:1224000-1224499	chr19:928500-928999	0.00705999999999996	Foreground	ZI Spearman
501674	0.349994512676258	chr19:1224000-1224499	chr19:929000-929499	0.00539000000000001	Foreground	ZI Spearman
501675	0.304949939977125	chr19:1224000-1224499	chr19:929500-929999	0.0201	Foreground	ZI Spearman
501676	0.26515964478452	chr19:1224000-1224499	chr19:930000-930499	0.04831	Foreground	ZI Spearman
501677	0.238440488749411	chr19:1224000-1224499	chr19:930500-930999	0.08274	Foreground	ZI Spearman
501678	0.245260632503524	chr19:1224000-1224499	chr19:931000-931499	0.07202	Foreground	ZI Spearman
501679	0.259779401223751	chr19:1224000-1224499	chr19:931500-931999	0.05404	Foreground	ZI Spearman
501680	0.360335437734803	chr19:1224000-1224499	chr19:932000-932499	0.00388999999999995	Foreground	ZI Spearman
501681	0.149492828096039	chr19:1224000-1224499	chr19:932500-932999	0.38693	Foreground	ZI Spearman
501682	0.195289181324658	chr19:1224000-1224499	chr19:933000-933499	0.18778	Foreground	ZI Spearman
501683	0.343710358209273	chr19:1224000-1224499	chr19:933500-933999	0.00638000000000005	Foreground	ZI Spearman
501684	0.308318314641133	chr19:1224000-1224499	chr19:934000-934499	0.01853	Foreground	ZI Spearman
501685	0.300699366605999	chr19:1224000-1224499	chr19:934500-934999	0.02216	Foreground	ZI Spearman
501686	0.202268627127132	chr19:1224000-1224499	chr19:935000-935499	0.16617	Foreground	ZI Spearman
501687	0.230379645393641	chr19:1224000-1224499	chr19:935500-935999	0.09751	Foreground	ZI Spearman
501688	0.194363978455898	chr19:1224000-1224499	chr19:936000-936499	0.19078	Foreground	ZI Spearman
501689	0.255161243900806	chr19:1224000-1224499	chr19:936500-936999	0.05907	Foreground	ZI Spearman
501690	0.274200192465408	chr19:1224000-1224499	chr19:937000-937499	0.03989	Foreground	ZI Spearman
501691	0.162557992553199	chr19:1224000-1224499	chr19:937500-937999	0.32127	Foreground	ZI Spearman
501692	0.314586246500559	chr19:1224000-1224499	chr19:938000-938499	0.01527	Foreground	ZI Spearman
501693	0.252556541787174	chr19:1224500-1224999	chr19:907500-907999	0.06214	Foreground	ZI Spearman
501694	0.279824298910865	chr19:1224500-1224999	chr19:908000-908499	0.03538	Foreground	ZI Spearman
501695	0.10759052349513	chr19:1224500-1224999	chr19:908500-908999	0.62115	Foreground	ZI Spearman
501696	0.0374107823803029	chr19:1224500-1224999	chr19:909000-909499	0.92333	Foreground	ZI Spearman
501697	0.140510482935507	chr19:1224500-1224999	chr19:909500-909999	0.43637	Foreground	ZI Spearman
501698	0.300835132333353	chr19:1224500-1224999	chr19:910000-910499	0.0220900000000001	Foreground	ZI Spearman
501699	0.292013145536883	chr19:1224500-1224999	chr19:910500-910999	0.02685	Foreground	ZI Spearman
501700	0.313025079545895	chr19:1224500-1224999	chr19:911000-911499	0.0159899999999999	Foreground	ZI Spearman
501701	0.314019085466292	chr19:1224500-1224999	chr19:911500-911999	0.0155	Foreground	ZI Spearman
501702	0.194155156437428	chr19:1224500-1224999	chr19:912000-912499	0.19143	Foreground	ZI Spearman
501703	0.0947563598734168	chr19:1224500-1224999	chr19:912500-912999	0.69121	Foreground	ZI Spearman
501704	0.0174225556448559	chr19:1224500-1224999	chr19:913000-913499	0.96706	Foreground	ZI Spearman
501705	0.272542680294592	chr19:1224500-1224999	chr19:913500-913999	0.04126	Foreground	ZI Spearman
501706	0.289961664900847	chr19:1224500-1224999	chr19:914000-914499	0.02818	Foreground	ZI Spearman
501707	0.291357356465753	chr19:1224500-1224999	chr19:914500-914999	0.02726	Foreground	ZI Spearman
501708	0.280659218218219	chr19:1224500-1224999	chr19:915000-915499	0.03476	Foreground	ZI Spearman
501709	0.182415349952733	chr19:1224500-1224999	chr19:915500-915999	0.23389	Foreground	ZI Spearman
501710	0.324146305001937	chr19:1224500-1224999	chr19:916500-916999	0.01171	Foreground	ZI Spearman
501711	0.200549604076578	chr19:1224500-1224999	chr19:917000-917499	0.17113	Foreground	ZI Spearman
501712	0.105594059927625	chr19:1224500-1224999	chr19:917500-917999	0.63235	Foreground	ZI Spearman
501713	0.275435818387039	chr19:1224500-1224999	chr19:918000-918499	0.03884	Foreground	ZI Spearman
501714	0.217708593892455	chr19:1224500-1224999	chr19:918500-918999	0.12366	Foreground	ZI Spearman
501715	0.228515018301982	chr19:1224500-1224999	chr19:919000-919499	0.10129	Foreground	ZI Spearman
501716	0.125829813679376	chr19:1224500-1224999	chr19:919500-919999	0.51832	Foreground	ZI Spearman
501717	0.0698878260147222	chr19:1224500-1224999	chr19:920000-920499	0.80969	Foreground	ZI Spearman
501718	0.162879079945548	chr19:1224500-1224999	chr19:920500-920999	0.31998	Foreground	ZI Spearman
501719	0.296649749372879	chr19:1224500-1224999	chr19:921000-921499	0.02432	Foreground	ZI Spearman
501720	0.0219871151330647	chr19:1224500-1224999	chr19:921500-921999	0.95851	Foreground	ZI Spearman
501721	0.374998112711654	chr19:1224500-1224999	chr19:922000-922499	0.00236000000000003	Foreground	ZI Spearman
501722	0.296339448032268	chr19:1224500-1224999	chr19:922500-922999	0.0245	Foreground	ZI Spearman
501723	0.252110310085224	chr19:1224500-1224999	chr19:923000-923499	0.0627799999999999	Foreground	ZI Spearman
501724	0.291889851076529	chr19:1224500-1224999	chr19:923500-923999	0.02696	Foreground	ZI Spearman
501725	0.31962155019752	chr19:1224500-1224999	chr19:924000-924499	0.01336	Foreground	ZI Spearman
501726	0.238877535318222	chr19:1224500-1224999	chr19:924500-924999	0.0819800000000001	Foreground	ZI Spearman
501727	0.0770781064752371	chr19:1224500-1224999	chr19:925000-925499	0.77837	Foreground	ZI Spearman
501728	0.0390294379869632	chr19:1224500-1224999	chr19:925500-925999	0.9189	Foreground	ZI Spearman
501729	0.118223588495768	chr19:1224500-1224999	chr19:926000-926499	0.56148	Foreground	ZI Spearman
501730	0.159974390844542	chr19:1224500-1224999	chr19:926500-926999	0.33425	Foreground	ZI Spearman
501731	0.27166584248183	chr19:1224500-1224999	chr19:927000-927499	0.04201	Foreground	ZI Spearman
501732	0.3293978767142	chr19:1224500-1224999	chr19:927500-927999	0.01004	Foreground	ZI Spearman
501733	0.321962719596737	chr19:1224500-1224999	chr19:928000-928499	0.01257	Foreground	ZI Spearman
501734	0.341219114303718	chr19:1224500-1224999	chr19:928500-928999	0.00705999999999996	Foreground	ZI Spearman
501735	0.336707567992608	chr19:1224500-1224999	chr19:929000-929499	0.00809000000000004	Foreground	ZI Spearman
501736	0.289736614968554	chr19:1224500-1224999	chr19:929500-929999	0.02828	Foreground	ZI Spearman
501737	0.255331499607013	chr19:1224500-1224999	chr19:930000-930499	0.05892	Foreground	ZI Spearman
501738	0.249752141774024	chr19:1224500-1224999	chr19:930500-930999	0.06582	Foreground	ZI Spearman
501739	0.237125039660325	chr19:1224500-1224999	chr19:931000-931499	0.08491	Foreground	ZI Spearman
501740	0.25680826288872	chr19:1224500-1224999	chr19:931500-931999	0.05728	Foreground	ZI Spearman
501741	0.376682386495989	chr19:1224500-1224999	chr19:932000-932499	0.00229999999999997	Foreground	ZI Spearman
501742	0.149523539153784	chr19:1224500-1224999	chr19:932500-932999	0.38678	Foreground	ZI Spearman
501743	0.208994242624463	chr19:1224500-1224999	chr19:933000-933499	0.14653	Foreground	ZI Spearman
501744	0.373707878062661	chr19:1224500-1224999	chr19:933500-933999	0.00253000000000003	Foreground	ZI Spearman
501745	0.310058957185221	chr19:1224500-1224999	chr19:934000-934499	0.01761	Foreground	ZI Spearman
501746	0.301951365770924	chr19:1224500-1224999	chr19:934500-934999	0.02152	Foreground	ZI Spearman
501747	0.203990969058495	chr19:1224500-1224999	chr19:935000-935499	0.16049	Foreground	ZI Spearman
501748	0.223541850889761	chr19:1224500-1224999	chr19:935500-935999	0.11066	Foreground	ZI Spearman
501749	0.199440082824825	chr19:1224500-1224999	chr19:936000-936499	0.17466	Foreground	ZI Spearman
501750	0.244083058129983	chr19:1224500-1224999	chr19:936500-936999	0.07364	Foreground	ZI Spearman
501751	0.290993772196528	chr19:1224500-1224999	chr19:937000-937499	0.02757	Foreground	ZI Spearman
501752	0.156043230135175	chr19:1224500-1224999	chr19:937500-937999	0.3532	Foreground	ZI Spearman
501753	0.309106017593	chr19:1224500-1224999	chr19:938000-938499	0.01805	Foreground	ZI Spearman
501754	0.212139766531924	chr19:1225000-1225499	chr19:907500-907999	0.13817	Foreground	ZI Spearman
501755	0.251309655196091	chr19:1225000-1225499	chr19:908000-908499	0.0639	Foreground	ZI Spearman
501756	0.0929609741385222	chr19:1225000-1225499	chr19:908500-908999	0.70028	Foreground	ZI Spearman
501757	0.0277466012766799	chr19:1225000-1225499	chr19:909000-909499	0.94695	Foreground	ZI Spearman
501758	0.110960372599246	chr19:1225000-1225499	chr19:909500-909999	0.60221	Foreground	ZI Spearman
501759	0.26239258229453	chr19:1225000-1225499	chr19:910000-910499	0.0511200000000001	Foreground	ZI Spearman
501760	0.281294589123102	chr19:1225000-1225499	chr19:910500-910999	0.03434	Foreground	ZI Spearman
501761	0.263671745401704	chr19:1225000-1225499	chr19:911000-911499	0.04981	Foreground	ZI Spearman
501762	0.232712891330787	chr19:1225000-1225499	chr19:911500-911999	0.09326	Foreground	ZI Spearman
501763	0.144184928935864	chr19:1225000-1225499	chr19:912000-912499	0.41559	Foreground	ZI Spearman
501764	0.0758158993452776	chr19:1225000-1225499	chr19:912500-912999	0.784	Foreground	ZI Spearman
501765	0.0197782491500757	chr19:1225000-1225499	chr19:913000-913499	0.96287	Foreground	ZI Spearman
501766	0.225201161312781	chr19:1225000-1225499	chr19:913500-913999	0.10725	Foreground	ZI Spearman
501767	0.259266575048857	chr19:1225000-1225499	chr19:914000-914499	0.05453	Foreground	ZI Spearman
501768	0.242249143217637	chr19:1225000-1225499	chr19:914500-914999	0.07652	Foreground	ZI Spearman
501769	0.25081901128054	chr19:1225000-1225499	chr19:915000-915499	0.06455	Foreground	ZI Spearman
501770	0.155763854240934	chr19:1225000-1225499	chr19:915500-915999	0.35468	Foreground	ZI Spearman
501771	0.281743927142831	chr19:1225000-1225499	chr19:916500-916999	0.034	Foreground	ZI Spearman
501772	0.178502826153091	chr19:1225000-1225499	chr19:917000-917499	0.24976	Foreground	ZI Spearman
501773	0.0775940889981151	chr19:1225000-1225499	chr19:917500-917999	0.77589	Foreground	ZI Spearman
501774	0.198891959021461	chr19:1225000-1225499	chr19:918000-918499	0.1761	Foreground	ZI Spearman
501775	0.181319910534944	chr19:1225000-1225499	chr19:918500-918999	0.23819	Foreground	ZI Spearman
501776	0.192715919044639	chr19:1225000-1225499	chr19:919000-919499	0.1962	Foreground	ZI Spearman
501777	0.097078089969215	chr19:1225000-1225499	chr19:919500-919999	0.67873	Foreground	ZI Spearman
501778	0.0575658207491939	chr19:1225000-1225499	chr19:920000-920499	0.85933	Foreground	ZI Spearman
501779	0.122484414524753	chr19:1225000-1225499	chr19:920500-920999	0.53777	Foreground	ZI Spearman
501780	0.223444339497191	chr19:1225000-1225499	chr19:921000-921499	0.1109	Foreground	ZI Spearman
501781	0.0118115953148768	chr19:1225000-1225499	chr19:921500-921999	0.97682	Foreground	ZI Spearman
501782	0.299281033456627	chr19:1225000-1225499	chr19:922000-922499	0.02291	Foreground	ZI Spearman
501783	0.255587820593536	chr19:1225000-1225499	chr19:922500-922999	0.05863	Foreground	ZI Spearman
501784	0.240345750692131	chr19:1225000-1225499	chr19:923000-923499	0.0794	Foreground	ZI Spearman
501785	0.259248226632154	chr19:1225000-1225499	chr19:923500-923999	0.05457	Foreground	ZI Spearman
501786	0.257792472749317	chr19:1225000-1225499	chr19:924000-924499	0.0561700000000001	Foreground	ZI Spearman
501787	0.185510744732957	chr19:1225000-1225499	chr19:924500-924999	0.22202	Foreground	ZI Spearman
501788	0.0607518886517721	chr19:1225000-1225499	chr19:925000-925499	0.84747	Foreground	ZI Spearman
501789	0.0353978432447558	chr19:1225000-1225499	chr19:925500-925999	0.92883	Foreground	ZI Spearman
501790	0.0936566558680424	chr19:1225000-1225499	chr19:926000-926499	0.69666	Foreground	ZI Spearman
501791	0.119216200739251	chr19:1225000-1225499	chr19:926500-926999	0.55571	Foreground	ZI Spearman
501792	0.201841170473599	chr19:1225000-1225499	chr19:927000-927499	0.16752	Foreground	ZI Spearman
501793	0.258813904031589	chr19:1225000-1225499	chr19:927500-927999	0.05504	Foreground	ZI Spearman
501794	0.263436027335307	chr19:1225000-1225499	chr19:928000-928499	0.05006	Foreground	ZI Spearman
501795	0.290007136577382	chr19:1225000-1225499	chr19:928500-928999	0.02816	Foreground	ZI Spearman
501796	0.301696557717887	chr19:1225000-1225499	chr19:929000-929499	0.02166	Foreground	ZI Spearman
501797	0.268723463880196	chr19:1225000-1225499	chr19:929500-929999	0.0449000000000001	Foreground	ZI Spearman
501798	0.227974044907915	chr19:1225000-1225499	chr19:930000-930499	0.10217	Foreground	ZI Spearman
501799	0.218122230122758	chr19:1225000-1225499	chr19:930500-930999	0.12271	Foreground	ZI Spearman
501800	0.194652334989136	chr19:1225000-1225499	chr19:931000-931499	0.18991	Foreground	ZI Spearman
501801	0.219805758650142	chr19:1225000-1225499	chr19:931500-931999	0.11878	Foreground	ZI Spearman
501802	0.311654946976303	chr19:1225000-1225499	chr19:932000-932499	0.01679	Foreground	ZI Spearman
501803	0.11259799725771	chr19:1225000-1225499	chr19:932500-932999	0.59288	Foreground	ZI Spearman
501804	0.163857401855002	chr19:1225000-1225499	chr19:933000-933499	0.31543	Foreground	ZI Spearman
501805	0.286853945050652	chr19:1225000-1225499	chr19:933500-933999	0.0302	Foreground	ZI Spearman
501806	0.249202324533975	chr19:1225000-1225499	chr19:934000-934499	0.06659	Foreground	ZI Spearman
501807	0.243613432789074	chr19:1225000-1225499	chr19:934500-934999	0.07446	Foreground	ZI Spearman
501808	0.16636864506	chr19:1225000-1225499	chr19:935000-935499	0.30369	Foreground	ZI Spearman
501809	0.176120075191313	chr19:1225000-1225499	chr19:935500-935999	0.25948	Foreground	ZI Spearman
501810	0.189571557160075	chr19:1225000-1225499	chr19:936000-936499	0.20708	Foreground	ZI Spearman
501811	0.212780066846811	chr19:1225000-1225499	chr19:936500-936999	0.13655	Foreground	ZI Spearman
501812	0.231754565545949	chr19:1225000-1225499	chr19:937000-937499	0.09497	Foreground	ZI Spearman
501813	0.107114756047421	chr19:1225000-1225499	chr19:937500-937999	0.62375	Foreground	ZI Spearman
501814	0.261755423596197	chr19:1225000-1225499	chr19:938000-938499	0.0518	Foreground	ZI Spearman
501815	0.259142196601331	chr19:1225500-1225999	chr19:907500-907999	0.05471	Foreground	ZI Spearman
501816	0.256417805246333	chr19:1225500-1225999	chr19:908000-908499	0.05767	Foreground	ZI Spearman
501817	0.0970154144477047	chr19:1225500-1225999	chr19:908500-908999	0.67899	Foreground	ZI Spearman
501818	0.00491660746259091	chr19:1225500-1225999	chr19:909000-909499	0.9854	Foreground	ZI Spearman
501819	0.0567704885934588	chr19:1225500-1225999	chr19:909500-909999	0.86227	Foreground	ZI Spearman
501820	0.25137272137673	chr19:1225500-1225999	chr19:910000-910499	0.06381	Foreground	ZI Spearman
501821	0.253921226946466	chr19:1225500-1225999	chr19:910500-910999	0.06065	Foreground	ZI Spearman
501822	0.243174813114034	chr19:1225500-1225999	chr19:911000-911499	0.07506	Foreground	ZI Spearman
501823	0.234141149091773	chr19:1225500-1225999	chr19:911500-911999	0.09061	Foreground	ZI Spearman
501824	0.118248437716956	chr19:1225500-1225999	chr19:912000-912499	0.56134	Foreground	ZI Spearman
501825	0.0401207284348928	chr19:1225500-1225999	chr19:912500-912999	0.9159	Foreground	ZI Spearman
501826	-0.0289076394719486	chr19:1225500-1225999	chr19:913000-913499	0.00412999999999997	Foreground	ZI Spearman
501827	0.251514312890248	chr19:1225500-1225999	chr19:913500-913999	0.06359	Foreground	ZI Spearman
501828	0.257941656388733	chr19:1225500-1225999	chr19:914000-914499	0.05601	Foreground	ZI Spearman
501829	0.262943580959269	chr19:1225500-1225999	chr19:914500-914999	0.05054	Foreground	ZI Spearman
501830	0.330107730937591	chr19:1225500-1225999	chr19:915000-915499	0.00973999999999997	Foreground	ZI Spearman
501831	0.161372146190777	chr19:1225500-1225999	chr19:915500-915999	0.32734	Foreground	ZI Spearman
501832	0.277825524753009	chr19:1225500-1225999	chr19:916500-916999	0.03691	Foreground	ZI Spearman
501833	0.174010753398363	chr19:1225500-1225999	chr19:917000-917499	0.26869	Foreground	ZI Spearman
501834	0.137738123574987	chr19:1225500-1225999	chr19:917500-917999	0.45152	Foreground	ZI Spearman
501835	0.236500652506693	chr19:1225500-1225999	chr19:918000-918499	0.0860300000000001	Foreground	ZI Spearman
501836	0.191962684877543	chr19:1225500-1225999	chr19:918500-918999	0.19877	Foreground	ZI Spearman
501837	0.221609964761642	chr19:1225500-1225999	chr19:919000-919499	0.11482	Foreground	ZI Spearman
501838	0.100971067583032	chr19:1225500-1225999	chr19:919500-919999	0.65733	Foreground	ZI Spearman
501839	0.0282820993402367	chr19:1225500-1225999	chr19:920000-920499	0.94597	Foreground	ZI Spearman
501840	0.130206110783868	chr19:1225500-1225999	chr19:920500-920999	0.49434	Foreground	ZI Spearman
501841	0.263580723047849	chr19:1225500-1225999	chr19:921000-921499	0.04989	Foreground	ZI Spearman
501842	0.00816356307538655	chr19:1225500-1225999	chr19:921500-921999	0.98197	Foreground	ZI Spearman
501843	0.314150027496143	chr19:1225500-1225999	chr19:922000-922499	0.01546	Foreground	ZI Spearman
501844	0.25410557922907	chr19:1225500-1225999	chr19:922500-922999	0.06042	Foreground	ZI Spearman
501845	0.240572518145337	chr19:1225500-1225999	chr19:923000-923499	0.07908	Foreground	ZI Spearman
501846	0.320112207886473	chr19:1225500-1225999	chr19:923500-923999	0.01322	Foreground	ZI Spearman
501847	0.317357411838189	chr19:1225500-1225999	chr19:924000-924499	0.01415	Foreground	ZI Spearman
501848	0.175135167213356	chr19:1225500-1225999	chr19:924500-924999	0.26355	Foreground	ZI Spearman
501849	0.0305259168994712	chr19:1225500-1225999	chr19:925000-925499	0.94112	Foreground	ZI Spearman
501850	0.011505496419284	chr19:1225500-1225999	chr19:925500-925999	0.97731	Foreground	ZI Spearman
501851	0.0866922485449633	chr19:1225500-1225999	chr19:926000-926499	0.73241	Foreground	ZI Spearman
501852	0.206126389922531	chr19:1225500-1225999	chr19:926500-926999	0.15432	Foreground	ZI Spearman
501853	0.311269752255771	chr19:1225500-1225999	chr19:927000-927499	0.0169899999999999	Foreground	ZI Spearman
501854	0.371688888422401	chr19:1225500-1225999	chr19:927500-927999	0.00273000000000001	Foreground	ZI Spearman
501855	0.3474600998599	chr19:1225500-1225999	chr19:928000-928499	0.00578999999999996	Foreground	ZI Spearman
501856	0.39040522167896	chr19:1225500-1225999	chr19:928500-928999	0.00131999999999999	Foreground	ZI Spearman
501857	0.370313149259983	chr19:1225500-1225999	chr19:929000-929499	0.00285000000000002	Foreground	ZI Spearman
501858	0.270829331508556	chr19:1225500-1225999	chr19:929500-929999	0.04283	Foreground	ZI Spearman
501859	0.231445764101771	chr19:1225500-1225999	chr19:930000-930499	0.09553	Foreground	ZI Spearman
501860	0.219339179895782	chr19:1225500-1225999	chr19:930500-930999	0.11985	Foreground	ZI Spearman
501861	0.208081009543882	chr19:1225500-1225999	chr19:931000-931499	0.14896	Foreground	ZI Spearman
501862	0.244377538401038	chr19:1225500-1225999	chr19:931500-931999	0.07325	Foreground	ZI Spearman
501863	0.335267613324637	chr19:1225500-1225999	chr19:932000-932499	0.00841000000000003	Foreground	ZI Spearman
501864	0.116890644453545	chr19:1225500-1225999	chr19:932500-932999	0.56881	Foreground	ZI Spearman
501865	0.251099021842503	chr19:1225500-1225999	chr19:933000-933499	0.06413	Foreground	ZI Spearman
501866	0.335980525674017	chr19:1225500-1225999	chr19:933500-933999	0.00829000000000002	Foreground	ZI Spearman
501867	0.293698896552678	chr19:1225500-1225999	chr19:934000-934499	0.02582	Foreground	ZI Spearman
501868	0.337272266645245	chr19:1225500-1225999	chr19:934500-934999	0.00792000000000004	Foreground	ZI Spearman
501869	0.259812394627628	chr19:1225500-1225999	chr19:935000-935499	0.05398	Foreground	ZI Spearman
501870	0.213386790180794	chr19:1225500-1225999	chr19:935500-935999	0.13487	Foreground	ZI Spearman
501871	0.182506917906135	chr19:1225500-1225999	chr19:936000-936499	0.23354	Foreground	ZI Spearman
501872	0.226835179017133	chr19:1225500-1225999	chr19:936500-936999	0.1042	Foreground	ZI Spearman
501873	0.26093458237847	chr19:1225500-1225999	chr19:937000-937499	0.05281	Foreground	ZI Spearman
501874	0.117102246935107	chr19:1225500-1225999	chr19:937500-937999	0.56769	Foreground	ZI Spearman
501875	0.268831291404332	chr19:1225500-1225999	chr19:938000-938499	0.0448	Foreground	ZI Spearman
501876	0.269824803127077	chr19:1226000-1226499	chr19:907500-907999	0.04381	Foreground	ZI Spearman
501877	0.296659703977074	chr19:1226000-1226499	chr19:908000-908499	0.0243100000000001	Foreground	ZI Spearman
501878	0.133918289741399	chr19:1226000-1226499	chr19:908500-908999	0.47347	Foreground	ZI Spearman
501879	0.0350169022011703	chr19:1226000-1226499	chr19:909000-909499	0.9297	Foreground	ZI Spearman
501880	0.117928388721647	chr19:1226000-1226499	chr19:909500-909999	0.56304	Foreground	ZI Spearman
501881	0.317979431619	chr19:1226000-1226499	chr19:910000-910499	0.01396	Foreground	ZI Spearman
501882	0.303324687380153	chr19:1226000-1226499	chr19:910500-910999	0.02092	Foreground	ZI Spearman
501883	0.324344606071825	chr19:1226000-1226499	chr19:911000-911499	0.01166	Foreground	ZI Spearman
501884	0.30716550788074	chr19:1226000-1226499	chr19:911500-911999	0.01905	Foreground	ZI Spearman
501885	0.195430172204103	chr19:1226000-1226499	chr19:912000-912499	0.18729	Foreground	ZI Spearman
501886	0.103076266570363	chr19:1226000-1226499	chr19:912500-912999	0.64633	Foreground	ZI Spearman
501887	0.00884849196370702	chr19:1226000-1226499	chr19:913000-913499	0.98108	Foreground	ZI Spearman
501888	0.293493075940135	chr19:1226000-1226499	chr19:913500-913999	0.02593	Foreground	ZI Spearman
501889	0.282746888878041	chr19:1226000-1226499	chr19:914000-914499	0.03326	Foreground	ZI Spearman
501890	0.273900107835503	chr19:1226000-1226499	chr19:914500-914999	0.0400700000000001	Foreground	ZI Spearman
501891	0.290341744995438	chr19:1226000-1226499	chr19:915000-915499	0.0279700000000001	Foreground	ZI Spearman
501892	0.163735496195709	chr19:1226000-1226499	chr19:915500-915999	0.31601	Foreground	ZI Spearman
501893	0.321344618212815	chr19:1226000-1226499	chr19:916500-916999	0.01275	Foreground	ZI Spearman
501894	0.230266836250269	chr19:1226000-1226499	chr19:917000-917499	0.09773	Foreground	ZI Spearman
501895	0.111411562072835	chr19:1226000-1226499	chr19:917500-917999	0.59973	Foreground	ZI Spearman
501896	0.265164808468466	chr19:1226000-1226499	chr19:918000-918499	0.04831	Foreground	ZI Spearman
501897	0.24021649462133	chr19:1226000-1226499	chr19:918500-918999	0.07965	Foreground	ZI Spearman
501898	0.248910199566686	chr19:1226000-1226499	chr19:919000-919499	0.06689	Foreground	ZI Spearman
501899	0.146537984030044	chr19:1226000-1226499	chr19:919500-919999	0.40271	Foreground	ZI Spearman
501900	0.0791698332940347	chr19:1226000-1226499	chr19:920000-920499	0.7689	Foreground	ZI Spearman
501901	0.164941876647864	chr19:1226000-1226499	chr19:920500-920999	0.31032	Foreground	ZI Spearman
501902	0.304643011030473	chr19:1226000-1226499	chr19:921000-921499	0.02025	Foreground	ZI Spearman
501903	0.0142562817788746	chr19:1226000-1226499	chr19:921500-921999	0.97299	Foreground	ZI Spearman
501904	0.374250741950611	chr19:1226000-1226499	chr19:922000-922499	0.00246000000000002	Foreground	ZI Spearman
501905	0.273380306460495	chr19:1226000-1226499	chr19:922500-922999	0.04054	Foreground	ZI Spearman
501906	0.250105121721239	chr19:1226000-1226499	chr19:923000-923499	0.06542	Foreground	ZI Spearman
501907	0.335597975267651	chr19:1226000-1226499	chr19:923500-923999	0.00836000000000003	Foreground	ZI Spearman
501908	0.328128573880968	chr19:1226000-1226499	chr19:924000-924499	0.01048	Foreground	ZI Spearman
501909	0.233058825739451	chr19:1226000-1226499	chr19:924500-924999	0.09256	Foreground	ZI Spearman
501910	0.0752232588751558	chr19:1226000-1226499	chr19:925000-925499	0.78677	Foreground	ZI Spearman
501911	0.0353049935267156	chr19:1226000-1226499	chr19:925500-925999	0.92908	Foreground	ZI Spearman
501912	0.121311358747621	chr19:1226000-1226499	chr19:926000-926499	0.54419	Foreground	ZI Spearman
501913	0.173521918509719	chr19:1226000-1226499	chr19:926500-926999	0.27092	Foreground	ZI Spearman
501914	0.292895977733796	chr19:1226000-1226499	chr19:927000-927499	0.02622	Foreground	ZI Spearman
501915	0.348917325331473	chr19:1226000-1226499	chr19:927500-927999	0.00558999999999998	Foreground	ZI Spearman
501916	0.351476105649435	chr19:1226000-1226499	chr19:928000-928499	0.00516000000000005	Foreground	ZI Spearman
501917	0.361574138721246	chr19:1226000-1226499	chr19:928500-928999	0.00371999999999995	Foreground	ZI Spearman
501918	0.371030044544222	chr19:1226000-1226499	chr19:929000-929499	0.00278999999999996	Foreground	ZI Spearman
501919	0.29446691695454	chr19:1226000-1226499	chr19:929500-929999	0.02547	Foreground	ZI Spearman
501920	0.24891744974699	chr19:1226000-1226499	chr19:930000-930499	0.0668800000000001	Foreground	ZI Spearman
501921	0.254304225306924	chr19:1226000-1226499	chr19:930500-930999	0.06016	Foreground	ZI Spearman
501922	0.243503297547761	chr19:1226000-1226499	chr19:931000-931499	0.07461	Foreground	ZI Spearman
501923	0.239569010902732	chr19:1226000-1226499	chr19:931500-931999	0.08067	Foreground	ZI Spearman
501924	0.367368622207024	chr19:1226000-1226499	chr19:932000-932499	0.00312000000000001	Foreground	ZI Spearman
501925	0.160689219020874	chr19:1226000-1226499	chr19:932500-932999	0.3307	Foreground	ZI Spearman
501926	0.228839327612726	chr19:1226000-1226499	chr19:933000-933499	0.10043	Foreground	ZI Spearman
501927	0.375252411726177	chr19:1226000-1226499	chr19:933500-933999	0.00234000000000001	Foreground	ZI Spearman
501928	0.319419331057958	chr19:1226000-1226499	chr19:934000-934499	0.01344	Foreground	ZI Spearman
501929	0.315628951764469	chr19:1226000-1226499	chr19:934500-934999	0.0148	Foreground	ZI Spearman
501930	0.223051033896665	chr19:1226000-1226499	chr19:935000-935499	0.11183	Foreground	ZI Spearman
501931	0.217219604825931	chr19:1226000-1226499	chr19:935500-935999	0.1247	Foreground	ZI Spearman
501932	0.196168054743905	chr19:1226000-1226499	chr19:936000-936499	0.18498	Foreground	ZI Spearman
501933	0.239299807501576	chr19:1226000-1226499	chr19:936500-936999	0.08112	Foreground	ZI Spearman
501934	0.311513804908521	chr19:1226000-1226499	chr19:937000-937499	0.0168700000000001	Foreground	ZI Spearman
501935	0.173142087773463	chr19:1226000-1226499	chr19:937500-937999	0.2725	Foreground	ZI Spearman
501936	0.313066423545579	chr19:1226000-1226499	chr19:938000-938499	0.01594	Foreground	ZI Spearman
501937	0.263969033708353	chr19:1226500-1226999	chr19:907500-907999	0.04955	Foreground	ZI Spearman
501938	0.286306388031727	chr19:1226500-1226999	chr19:908000-908499	0.03061	Foreground	ZI Spearman
501939	0.151681517629563	chr19:1226500-1226999	chr19:908500-908999	0.37587	Foreground	ZI Spearman
501940	0.0390876209136235	chr19:1226500-1226999	chr19:909000-909499	0.91875	Foreground	ZI Spearman
501941	0.137889019768692	chr19:1226500-1226999	chr19:909500-909999	0.45092	Foreground	ZI Spearman
501942	0.319292721901217	chr19:1226500-1226999	chr19:910000-910499	0.01347	Foreground	ZI Spearman
501943	0.32171185883127	chr19:1226500-1226999	chr19:910500-910999	0.01264	Foreground	ZI Spearman
501944	0.338420659907267	chr19:1226500-1226999	chr19:911000-911499	0.00768999999999997	Foreground	ZI Spearman
501945	0.333530202146237	chr19:1226500-1226999	chr19:911500-911999	0.00883999999999996	Foreground	ZI Spearman
501946	0.194466633004232	chr19:1226500-1226999	chr19:912000-912499	0.19046	Foreground	ZI Spearman
501947	0.110915778741397	chr19:1226500-1226999	chr19:912500-912999	0.60242	Foreground	ZI Spearman
501948	0.018315189617214	chr19:1226500-1226999	chr19:913000-913499	0.96544	Foreground	ZI Spearman
501949	0.302360970501512	chr19:1226500-1226999	chr19:913500-913999	0.02137	Foreground	ZI Spearman
501950	0.284173335755414	chr19:1226500-1226999	chr19:914000-914499	0.0323099999999999	Foreground	ZI Spearman
501951	0.278834516334496	chr19:1226500-1226999	chr19:914500-914999	0.03617	Foreground	ZI Spearman
501952	0.264464692637091	chr19:1226500-1226999	chr19:915000-915499	0.04906	Foreground	ZI Spearman
501953	0.183521618501862	chr19:1226500-1226999	chr19:915500-915999	0.22971	Foreground	ZI Spearman
501954	0.340175219577183	chr19:1226500-1226999	chr19:916500-916999	0.00727999999999995	Foreground	ZI Spearman
501955	0.237452350616214	chr19:1226500-1226999	chr19:917000-917499	0.0843699999999999	Foreground	ZI Spearman
501956	0.110445245852604	chr19:1226500-1226999	chr19:917500-917999	0.60504	Foreground	ZI Spearman
501957	0.300347371381875	chr19:1226500-1226999	chr19:918000-918499	0.02233	Foreground	ZI Spearman
501958	0.256896330365083	chr19:1226500-1226999	chr19:918500-918999	0.05715	Foreground	ZI Spearman
501959	0.272433703195767	chr19:1226500-1226999	chr19:919000-919499	0.04135	Foreground	ZI Spearman
501960	0.139073312858212	chr19:1226500-1226999	chr19:919500-919999	0.44393	Foreground	ZI Spearman
501961	0.0690754438365242	chr19:1226500-1226999	chr19:920000-920499	0.81324	Foreground	ZI Spearman
501962	0.196189497663554	chr19:1226500-1226999	chr19:920500-920999	0.18494	Foreground	ZI Spearman
501963	0.322319447013281	chr19:1226500-1226999	chr19:921000-921499	0.01244	Foreground	ZI Spearman
501964	0.0189075320446381	chr19:1226500-1226999	chr19:921500-921999	0.96435	Foreground	ZI Spearman
501965	0.396685203405958	chr19:1226500-1226999	chr19:922000-922499	0.00114000000000003	Foreground	ZI Spearman
501966	0.30289912776323	chr19:1226500-1226999	chr19:922500-922999	0.02108	Foreground	ZI Spearman
501967	0.251870533528751	chr19:1226500-1226999	chr19:923000-923499	0.06311	Foreground	ZI Spearman
501968	0.310067584568204	chr19:1226500-1226999	chr19:923500-923999	0.01761	Foreground	ZI Spearman
501969	0.305406523542866	chr19:1226500-1226999	chr19:924000-924499	0.01996	Foreground	ZI Spearman
501970	0.247385746988096	chr19:1226500-1226999	chr19:924500-924999	0.06887	Foreground	ZI Spearman
501971	0.101064685281191	chr19:1226500-1226999	chr19:925000-925499	0.65685	Foreground	ZI Spearman
501972	0.0600572490271097	chr19:1226500-1226999	chr19:925500-925999	0.85006	Foreground	ZI Spearman
501973	0.112938341338655	chr19:1226500-1226999	chr19:926000-926499	0.59083	Foreground	ZI Spearman
501974	0.155814762500213	chr19:1226500-1226999	chr19:926500-926999	0.35439	Foreground	ZI Spearman
501975	0.286835120745993	chr19:1226500-1226999	chr19:927000-927499	0.03021	Foreground	ZI Spearman
501976	0.338570054753834	chr19:1226500-1226999	chr19:927500-927999	0.00763000000000003	Foreground	ZI Spearman
501977	0.342309039836612	chr19:1226500-1226999	chr19:928000-928499	0.00678000000000001	Foreground	ZI Spearman
501978	0.363243500319544	chr19:1226500-1226999	chr19:928500-928999	0.00355000000000005	Foreground	ZI Spearman
501979	0.333707130873778	chr19:1226500-1226999	chr19:929000-929499	0.00882000000000005	Foreground	ZI Spearman
501980	0.294909647918991	chr19:1226500-1226999	chr19:929500-929999	0.02521	Foreground	ZI Spearman
501981	0.25861168273473	chr19:1226500-1226999	chr19:930000-930499	0.05518	Foreground	ZI Spearman
501982	0.252642154730109	chr19:1226500-1226999	chr19:930500-930999	0.06206	Foreground	ZI Spearman
501983	0.244011591382842	chr19:1226500-1226999	chr19:931000-931499	0.0737100000000001	Foreground	ZI Spearman
501984	0.242330130768697	chr19:1226500-1226999	chr19:931500-931999	0.07638	Foreground	ZI Spearman
501985	0.383757950471858	chr19:1226500-1226999	chr19:932000-932499	0.00160000000000005	Foreground	ZI Spearman
501986	0.184324877779688	chr19:1226500-1226999	chr19:932500-932999	0.22664	Foreground	ZI Spearman
501987	0.249956484150412	chr19:1226500-1226999	chr19:933000-933499	0.06557	Foreground	ZI Spearman
501988	0.371789989219515	chr19:1226500-1226999	chr19:933500-933999	0.00273000000000001	Foreground	ZI Spearman
501989	0.331069032845798	chr19:1226500-1226999	chr19:934000-934499	0.00954999999999995	Foreground	ZI Spearman
501990	0.312321492727212	chr19:1226500-1226999	chr19:934500-934999	0.01637	Foreground	ZI Spearman
501991	0.23383284299663	chr19:1226500-1226999	chr19:935000-935499	0.09119	Foreground	ZI Spearman
501992	0.227224601968371	chr19:1226500-1226999	chr19:935500-935999	0.10365	Foreground	ZI Spearman
501993	0.211663921930303	chr19:1226500-1226999	chr19:936000-936499	0.13942	Foreground	ZI Spearman
501994	0.250332130466138	chr19:1226500-1226999	chr19:936500-936999	0.06513	Foreground	ZI Spearman
501995	0.328201663718582	chr19:1226500-1226999	chr19:937000-937499	0.01047	Foreground	ZI Spearman
501996	0.221833259245526	chr19:1226500-1226999	chr19:937500-937999	0.11436	Foreground	ZI Spearman
501997	0.330179976837008	chr19:1226500-1226999	chr19:938000-938499	0.00970000000000004	Foreground	ZI Spearman
501998	0.267003818820521	chr19:1227000-1227499	chr19:907500-907999	0.04655	Foreground	ZI Spearman
501999	0.303841176124046	chr19:1227000-1227499	chr19:908000-908499	0.0206499999999999	Foreground	ZI Spearman
502000	0.139204147911622	chr19:1227000-1227499	chr19:908500-908999	0.44316	Foreground	ZI Spearman
502001	0.0359290776416604	chr19:1227000-1227499	chr19:909000-909499	0.9273	Foreground	ZI Spearman
502002	0.140513679721426	chr19:1227000-1227499	chr19:909500-909999	0.43633	Foreground	ZI Spearman
502003	0.313117248283069	chr19:1227000-1227499	chr19:910000-910499	0.01594	Foreground	ZI Spearman
502004	0.316682569228099	chr19:1227000-1227499	chr19:910500-910999	0.0143799999999999	Foreground	ZI Spearman
502005	0.345449878733241	chr19:1227000-1227499	chr19:911000-911499	0.00619000000000003	Foreground	ZI Spearman
502006	0.323050994332841	chr19:1227000-1227499	chr19:911500-911999	0.01214	Foreground	ZI Spearman
502007	0.191256177773527	chr19:1227000-1227499	chr19:912000-912499	0.20111	Foreground	ZI Spearman
502008	0.102200737836827	chr19:1227000-1227499	chr19:912500-912999	0.65063	Foreground	ZI Spearman
502009	0.0209449620197821	chr19:1227000-1227499	chr19:913000-913499	0.96062	Foreground	ZI Spearman
502010	0.28874384288464	chr19:1227000-1227499	chr19:913500-913999	0.02904	Foreground	ZI Spearman
502011	0.306213670501816	chr19:1227000-1227499	chr19:914000-914499	0.01949	Foreground	ZI Spearman
502012	0.301238991922318	chr19:1227000-1227499	chr19:914500-914999	0.02186	Foreground	ZI Spearman
502013	0.293336764692095	chr19:1227000-1227499	chr19:915000-915499	0.026	Foreground	ZI Spearman
502014	0.177357862093442	chr19:1227000-1227499	chr19:915500-915999	0.25435	Foreground	ZI Spearman
502015	0.331615921550636	chr19:1227000-1227499	chr19:916500-916999	0.00943000000000005	Foreground	ZI Spearman
502016	0.23803555773124	chr19:1227000-1227499	chr19:917000-917499	0.0834	Foreground	ZI Spearman
502017	0.103876959502831	chr19:1227000-1227499	chr19:917500-917999	0.64206	Foreground	ZI Spearman
502018	0.280314836197295	chr19:1227000-1227499	chr19:918000-918499	0.0350200000000001	Foreground	ZI Spearman
502019	0.256755094600011	chr19:1227000-1227499	chr19:918500-918999	0.0573399999999999	Foreground	ZI Spearman
502020	0.247165148897299	chr19:1227000-1227499	chr19:919000-919499	0.0692	Foreground	ZI Spearman
502021	0.139575427105781	chr19:1227000-1227499	chr19:919500-919999	0.44113	Foreground	ZI Spearman
502022	0.0758405658458001	chr19:1227000-1227499	chr19:920000-920499	0.7839	Foreground	ZI Spearman
502023	0.170288331327861	chr19:1227000-1227499	chr19:920500-920999	0.28518	Foreground	ZI Spearman
502024	0.302933781371196	chr19:1227000-1227499	chr19:921000-921499	0.02107	Foreground	ZI Spearman
502025	0.0212392022563696	chr19:1227000-1227499	chr19:921500-921999	0.96006	Foreground	ZI Spearman
502026	0.393700410965363	chr19:1227000-1227499	chr19:922000-922499	0.00119000000000002	Foreground	ZI Spearman
502027	0.291381727931179	chr19:1227000-1227499	chr19:922500-922999	0.02724	Foreground	ZI Spearman
502028	0.263623600613926	chr19:1227000-1227499	chr19:923000-923499	0.04983	Foreground	ZI Spearman
502029	0.320685352223078	chr19:1227000-1227499	chr19:923500-923999	0.01303	Foreground	ZI Spearman
502030	0.330656742706478	chr19:1227000-1227499	chr19:924000-924499	0.00963999999999998	Foreground	ZI Spearman
502031	0.257224879204196	chr19:1227000-1227499	chr19:924500-924999	0.0567299999999999	Foreground	ZI Spearman
502032	0.091393621980374	chr19:1227000-1227499	chr19:925000-925499	0.70865	Foreground	ZI Spearman
502033	0.056780278413995	chr19:1227000-1227499	chr19:925500-925999	0.8622	Foreground	ZI Spearman
502034	0.133882000982592	chr19:1227000-1227499	chr19:926000-926499	0.47366	Foreground	ZI Spearman
502035	0.172207075578171	chr19:1227000-1227499	chr19:926500-926999	0.27674	Foreground	ZI Spearman
502036	0.271628627360689	chr19:1227000-1227499	chr19:927000-927499	0.04204	Foreground	ZI Spearman
502037	0.346917945330793	chr19:1227000-1227499	chr19:927500-927999	0.00590999999999997	Foreground	ZI Spearman
502038	0.335064222794769	chr19:1227000-1227499	chr19:928000-928499	0.00844	Foreground	ZI Spearman
502039	0.375123793303695	chr19:1227000-1227499	chr19:928500-928999	0.00234999999999996	Foreground	ZI Spearman
502040	0.364719376605541	chr19:1227000-1227499	chr19:929000-929499	0.00339999999999996	Foreground	ZI Spearman
502041	0.290211431317028	chr19:1227000-1227499	chr19:929500-929999	0.02803	Foreground	ZI Spearman
502042	0.258268616656497	chr19:1227000-1227499	chr19:930000-930499	0.05559	Foreground	ZI Spearman
502043	0.247566904749831	chr19:1227000-1227499	chr19:930500-930999	0.06865	Foreground	ZI Spearman
502044	0.23466716411776	chr19:1227000-1227499	chr19:931000-931499	0.0897	Foreground	ZI Spearman
502045	0.255065676146992	chr19:1227000-1227499	chr19:931500-931999	0.0591699999999999	Foreground	ZI Spearman
502046	0.374743249743578	chr19:1227000-1227499	chr19:932000-932499	0.00239	Foreground	ZI Spearman
502047	0.159726438188137	chr19:1227000-1227499	chr19:932500-932999	0.33554	Foreground	ZI Spearman
502048	0.223532708134234	chr19:1227000-1227499	chr19:933000-933499	0.11068	Foreground	ZI Spearman
502049	0.363969378312915	chr19:1227000-1227499	chr19:933500-933999	0.00349999999999995	Foreground	ZI Spearman
502050	0.299754432758997	chr19:1227000-1227499	chr19:934000-934499	0.0226499999999999	Foreground	ZI Spearman
502051	0.32741519174411	chr19:1227000-1227499	chr19:934500-934999	0.01071	Foreground	ZI Spearman
502052	0.215918033293524	chr19:1227000-1227499	chr19:935000-935499	0.12816	Foreground	ZI Spearman
502053	0.231868362380635	chr19:1227000-1227499	chr19:935500-935999	0.09475	Foreground	ZI Spearman
502054	0.213725835906823	chr19:1227000-1227499	chr19:936000-936499	0.13394	Foreground	ZI Spearman
502055	0.256487530297835	chr19:1227000-1227499	chr19:936500-936999	0.05764	Foreground	ZI Spearman
502056	0.287301994107118	chr19:1227000-1227499	chr19:937000-937499	0.03001	Foreground	ZI Spearman
502057	0.171514244317167	chr19:1227000-1227499	chr19:937500-937999	0.27983	Foreground	ZI Spearman
502058	0.315335006213228	chr19:1227000-1227499	chr19:938000-938499	0.01496	Foreground	ZI Spearman
502059	0.285512245541241	chr19:1227500-1227999	chr19:907500-907999	0.03116	Foreground	ZI Spearman
502060	0.281178208070422	chr19:1227500-1227999	chr19:908000-908499	0.03443	Foreground	ZI Spearman
502061	0.13960859857307	chr19:1227500-1227999	chr19:908500-908999	0.44098	Foreground	ZI Spearman
502062	0.046552158902684	chr19:1227500-1227999	chr19:909000-909499	0.89679	Foreground	ZI Spearman
502063	0.145844483930563	chr19:1227500-1227999	chr19:909500-909999	0.4065	Foreground	ZI Spearman
502064	0.318386353680839	chr19:1227500-1227999	chr19:910000-910499	0.0138200000000001	Foreground	ZI Spearman
502065	0.323561998748115	chr19:1227500-1227999	chr19:910500-910999	0.0119	Foreground	ZI Spearman
502066	0.349602619867591	chr19:1227500-1227999	chr19:911000-911499	0.00553000000000003	Foreground	ZI Spearman
502067	0.324054569999363	chr19:1227500-1227999	chr19:911500-911999	0.01174	Foreground	ZI Spearman
502068	0.220774111356497	chr19:1227500-1227999	chr19:912000-912499	0.11667	Foreground	ZI Spearman
502069	0.0974469142988059	chr19:1227500-1227999	chr19:912500-912999	0.67659	Foreground	ZI Spearman
502070	0.0215946409230843	chr19:1227500-1227999	chr19:913000-913499	0.95928	Foreground	ZI Spearman
502071	0.31041700475389	chr19:1227500-1227999	chr19:913500-913999	0.01735	Foreground	ZI Spearman
502072	0.305162129271232	chr19:1227500-1227999	chr19:914000-914499	0.02002	Foreground	ZI Spearman
502073	0.277951474964537	chr19:1227500-1227999	chr19:914500-914999	0.03677	Foreground	ZI Spearman
502074	0.293616975948097	chr19:1227500-1227999	chr19:915000-915499	0.0258699999999999	Foreground	ZI Spearman
502075	0.18884121301105	chr19:1227500-1227999	chr19:915500-915999	0.20965	Foreground	ZI Spearman
502076	0.35554988075513	chr19:1227500-1227999	chr19:916500-916999	0.00451000000000001	Foreground	ZI Spearman
502077	0.249328987951444	chr19:1227500-1227999	chr19:917000-917499	0.06643	Foreground	ZI Spearman
502078	0.121406428581985	chr19:1227500-1227999	chr19:917500-917999	0.54361	Foreground	ZI Spearman
502079	0.312570126164384	chr19:1227500-1227999	chr19:918000-918499	0.01619	Foreground	ZI Spearman
502080	0.276566706448607	chr19:1227500-1227999	chr19:918500-918999	0.03796	Foreground	ZI Spearman
502081	0.262801779332399	chr19:1227500-1227999	chr19:919000-919499	0.0506799999999999	Foreground	ZI Spearman
502082	0.148139320096818	chr19:1227500-1227999	chr19:919500-919999	0.39418	Foreground	ZI Spearman
502083	0.0759766159543904	chr19:1227500-1227999	chr19:920000-920499	0.78327	Foreground	ZI Spearman
502084	0.174827770294699	chr19:1227500-1227999	chr19:920500-920999	0.26486	Foreground	ZI Spearman
502085	0.321583957541665	chr19:1227500-1227999	chr19:921000-921499	0.01267	Foreground	ZI Spearman
502086	0.0162640729918323	chr19:1227500-1227999	chr19:921500-921999	0.96927	Foreground	ZI Spearman
502087	0.378600390985975	chr19:1227500-1227999	chr19:922000-922499	0.00217000000000001	Foreground	ZI Spearman
502088	0.2754934249214	chr19:1227500-1227999	chr19:922500-922999	0.03875	Foreground	ZI Spearman
502089	0.257632114099425	chr19:1227500-1227999	chr19:923000-923499	0.05631	Foreground	ZI Spearman
502090	0.314635826345756	chr19:1227500-1227999	chr19:923500-923999	0.01524	Foreground	ZI Spearman
502091	0.34213296728441	chr19:1227500-1227999	chr19:924000-924499	0.00683999999999996	Foreground	ZI Spearman
502092	0.243367372826613	chr19:1227500-1227999	chr19:924500-924999	0.07484	Foreground	ZI Spearman
502093	0.0758524286394748	chr19:1227500-1227999	chr19:925000-925499	0.78385	Foreground	ZI Spearman
502094	0.0411501537880929	chr19:1227500-1227999	chr19:925500-925999	0.91291	Foreground	ZI Spearman
502095	0.131049738827022	chr19:1227500-1227999	chr19:926000-926499	0.48963	Foreground	ZI Spearman
502096	0.179526012653138	chr19:1227500-1227999	chr19:926500-926999	0.2453	Foreground	ZI Spearman
502097	0.277559264048734	chr19:1227500-1227999	chr19:927000-927499	0.03716	Foreground	ZI Spearman
502098	0.331671241327782	chr19:1227500-1227999	chr19:927500-927999	0.00939999999999996	Foreground	ZI Spearman
502099	0.360441773683657	chr19:1227500-1227999	chr19:928000-928499	0.00385999999999997	Foreground	ZI Spearman
502100	0.366919013095723	chr19:1227500-1227999	chr19:928500-928999	0.00314999999999999	Foreground	ZI Spearman
502101	0.364666071878992	chr19:1227500-1227999	chr19:929000-929499	0.00339999999999996	Foreground	ZI Spearman
502102	0.301824150217201	chr19:1227500-1227999	chr19:929500-929999	0.02161	Foreground	ZI Spearman
502103	0.27416517379167	chr19:1227500-1227999	chr19:930000-930499	0.03992	Foreground	ZI Spearman
502104	0.246380057975057	chr19:1227500-1227999	chr19:930500-930999	0.07032	Foreground	ZI Spearman
502105	0.240978230384508	chr19:1227500-1227999	chr19:931000-931499	0.07852	Foreground	ZI Spearman
502106	0.262101580344495	chr19:1227500-1227999	chr19:931500-931999	0.05147	Foreground	ZI Spearman
502107	0.393438685881564	chr19:1227500-1227999	chr19:932000-932499	0.00121000000000004	Foreground	ZI Spearman
502108	0.178354172883435	chr19:1227500-1227999	chr19:932500-932999	0.25029	Foreground	ZI Spearman
502109	0.237339320089298	chr19:1227500-1227999	chr19:933000-933499	0.0845399999999999	Foreground	ZI Spearman
502110	0.358469616351012	chr19:1227500-1227999	chr19:933500-933999	0.00414000000000003	Foreground	ZI Spearman
502111	0.295171424984404	chr19:1227500-1227999	chr19:934000-934499	0.02508	Foreground	ZI Spearman
502112	0.29280017141272	chr19:1227500-1227999	chr19:934500-934999	0.02629	Foreground	ZI Spearman
502113	0.22644046982398	chr19:1227500-1227999	chr19:935000-935499	0.10493	Foreground	ZI Spearman
502114	0.229862463952609	chr19:1227500-1227999	chr19:935500-935999	0.09839	Foreground	ZI Spearman
502115	0.232688581303518	chr19:1227500-1227999	chr19:936000-936499	0.0933	Foreground	ZI Spearman
502116	0.249890179721445	chr19:1227500-1227999	chr19:936500-936999	0.06565	Foreground	ZI Spearman
502117	0.319590868027762	chr19:1227500-1227999	chr19:937000-937499	0.01337	Foreground	ZI Spearman
502118	0.188764445552151	chr19:1227500-1227999	chr19:937500-937999	0.20994	Foreground	ZI Spearman
502119	0.327468443265377	chr19:1227500-1227999	chr19:938000-938499	0.01069	Foreground	ZI Spearman
502120	0.223033380927677	chr19:1228000-1228499	chr19:907500-907999	0.11189	Foreground	ZI Spearman
502121	0.254931505868423	chr19:1228000-1228499	chr19:908000-908499	0.05932	Foreground	ZI Spearman
502122	0.106319534396441	chr19:1228000-1228499	chr19:908500-908999	0.62836	Foreground	ZI Spearman
502123	0.0414311735266788	chr19:1228000-1228499	chr19:909000-909499	0.91206	Foreground	ZI Spearman
502124	0.134880106684981	chr19:1228000-1228499	chr19:909500-909999	0.46766	Foreground	ZI Spearman
502125	0.287125320176347	chr19:1228000-1228499	chr19:910000-910499	0.03013	Foreground	ZI Spearman
502126	0.304985839057497	chr19:1228000-1228499	chr19:910500-910999	0.0201	Foreground	ZI Spearman
502127	0.320694965425497	chr19:1228000-1228499	chr19:911000-911499	0.01303	Foreground	ZI Spearman
502128	0.284917210423111	chr19:1228000-1228499	chr19:911500-911999	0.03164	Foreground	ZI Spearman
502129	0.17695191274055	chr19:1228000-1228499	chr19:912000-912499	0.25594	Foreground	ZI Spearman
502130	0.094271614472637	chr19:1228000-1228499	chr19:912500-912999	0.69357	Foreground	ZI Spearman
502131	0.0168866613244222	chr19:1228000-1228499	chr19:913000-913499	0.96804	Foreground	ZI Spearman
502132	0.245301509269252	chr19:1228000-1228499	chr19:913500-913999	0.07194	Foreground	ZI Spearman
502133	0.270245584185011	chr19:1228000-1228499	chr19:914000-914499	0.04337	Foreground	ZI Spearman
502134	0.273050502121268	chr19:1228000-1228499	chr19:914500-914999	0.04075	Foreground	ZI Spearman
502135	0.270669954857093	chr19:1228000-1228499	chr19:915000-915499	0.043	Foreground	ZI Spearman
502136	0.177827649659953	chr19:1228000-1228499	chr19:915500-915999	0.2525	Foreground	ZI Spearman
502137	0.332782939705342	chr19:1228000-1228499	chr19:916500-916999	0.00907000000000002	Foreground	ZI Spearman
502138	0.193717034447461	chr19:1228000-1228499	chr19:917000-917499	0.19282	Foreground	ZI Spearman
502139	0.0816551981211762	chr19:1228000-1228499	chr19:917500-917999	0.75687	Foreground	ZI Spearman
502140	0.242260980615805	chr19:1228000-1228499	chr19:918000-918499	0.0764899999999999	Foreground	ZI Spearman
502141	0.21318976234748	chr19:1228000-1228499	chr19:918500-918999	0.13548	Foreground	ZI Spearman
502142	0.21024397736729	chr19:1228000-1228499	chr19:919000-919499	0.14318	Foreground	ZI Spearman
502143	0.120529716086668	chr19:1228000-1228499	chr19:919500-919999	0.54841	Foreground	ZI Spearman
502144	0.0693650775115512	chr19:1228000-1228499	chr19:920000-920499	0.81194	Foreground	ZI Spearman
502145	0.136527065515383	chr19:1228000-1228499	chr19:920500-920999	0.45817	Foreground	ZI Spearman
502146	0.250622737640257	chr19:1228000-1228499	chr19:921000-921499	0.06475	Foreground	ZI Spearman
502147	0.0199418072410371	chr19:1228000-1228499	chr19:921500-921999	0.96251	Foreground	ZI Spearman
502148	0.346576233942207	chr19:1228000-1228499	chr19:922000-922499	0.00600000000000001	Foreground	ZI Spearman
502149	0.285061459289945	chr19:1228000-1228499	chr19:922500-922999	0.0315299999999999	Foreground	ZI Spearman
502150	0.254556173178344	chr19:1228000-1228499	chr19:923000-923499	0.05977	Foreground	ZI Spearman
502151	0.29256153802174	chr19:1228000-1228499	chr19:923500-923999	0.02642	Foreground	ZI Spearman
502152	0.292762368354042	chr19:1228000-1228499	chr19:924000-924499	0.0263	Foreground	ZI Spearman
502153	0.208866349889476	chr19:1228000-1228499	chr19:924500-924999	0.14689	Foreground	ZI Spearman
502154	0.073410917008796	chr19:1228000-1228499	chr19:925000-925499	0.79427	Foreground	ZI Spearman
502155	0.0313447842073303	chr19:1228000-1228499	chr19:925500-925999	0.93909	Foreground	ZI Spearman
502156	0.104230874126293	chr19:1228000-1228499	chr19:926000-926499	0.63999	Foreground	ZI Spearman
502157	0.139020753847921	chr19:1228000-1228499	chr19:926500-926999	0.44422	Foreground	ZI Spearman
502158	0.224294201167538	chr19:1228000-1228499	chr19:927000-927499	0.10913	Foreground	ZI Spearman
502159	0.311524726852297	chr19:1228000-1228499	chr19:927500-927999	0.0168700000000001	Foreground	ZI Spearman
502160	0.300237002529547	chr19:1228000-1228499	chr19:928000-928499	0.02237	Foreground	ZI Spearman
502161	0.324087388873209	chr19:1228000-1228499	chr19:928500-928999	0.01172	Foreground	ZI Spearman
502162	0.30316744920989	chr19:1228000-1228499	chr19:929000-929499	0.02099	Foreground	ZI Spearman
502163	0.261803016217148	chr19:1228000-1228499	chr19:929500-929999	0.05176	Foreground	ZI Spearman
502164	0.243994893714102	chr19:1228000-1228499	chr19:930000-930499	0.07373	Foreground	ZI Spearman
502165	0.260500550286023	chr19:1228000-1228499	chr19:930500-930999	0.05324	Foreground	ZI Spearman
502166	0.229047387217977	chr19:1228000-1228499	chr19:931000-931499	0.09995	Foreground	ZI Spearman
502167	0.243791659527908	chr19:1228000-1228499	chr19:931500-931999	0.07419	Foreground	ZI Spearman
502168	0.339286813914176	chr19:1228000-1228499	chr19:932000-932499	0.00746000000000002	Foreground	ZI Spearman
502169	0.132897247288318	chr19:1228000-1228499	chr19:932500-932999	0.47935	Foreground	ZI Spearman
502170	0.167150581468525	chr19:1228000-1228499	chr19:933000-933499	0.29998	Foreground	ZI Spearman
502171	0.315665082808161	chr19:1228000-1228499	chr19:933500-933999	0.01479	Foreground	ZI Spearman
502172	0.300512626684525	chr19:1228000-1228499	chr19:934000-934499	0.02229	Foreground	ZI Spearman
502173	0.279046634121405	chr19:1228000-1228499	chr19:934500-934999	0.03603	Foreground	ZI Spearman
502174	0.18288120167114	chr19:1228000-1228499	chr19:935000-935499	0.2321	Foreground	ZI Spearman
502175	0.224338398602913	chr19:1228000-1228499	chr19:935500-935999	0.109	Foreground	ZI Spearman
502176	0.210992714548776	chr19:1228000-1228499	chr19:936000-936499	0.14115	Foreground	ZI Spearman
502177	0.25333002722924	chr19:1228000-1228499	chr19:936500-936999	0.06134	Foreground	ZI Spearman
502178	0.282413067820462	chr19:1228000-1228499	chr19:937000-937499	0.0335	Foreground	ZI Spearman
502179	0.160290802549531	chr19:1228000-1228499	chr19:937500-937999	0.33264	Foreground	ZI Spearman
502180	0.30958070725636	chr19:1228000-1228499	chr19:938000-938499	0.01786	Foreground	ZI Spearman
502181	0.243076331447771	chr19:1232000-1232499	chr19:949000-949499	0.07525	Foreground	ZI Spearman
502182	0.21865381382225	chr19:1232000-1232499	chr19:950500-950999	0.12138	Foreground	ZI Spearman
502183	0.241961928643591	chr19:1232000-1232499	chr19:951500-951999	0.07696	Foreground	ZI Spearman
502184	0.258226957444889	chr19:1232000-1232499	chr19:952000-952499	0.05564	Foreground	ZI Spearman
502185	0.374948437075418	chr19:1232000-1232499	chr19:952500-952999	0.00236000000000003	Foreground	ZI Spearman
502186	0.313687131810837	chr19:1232000-1232499	chr19:953000-953499	0.0156500000000001	Foreground	ZI Spearman
502187	0.347423484820322	chr19:1232000-1232499	chr19:953500-953999	0.00580999999999998	Foreground	ZI Spearman
502188	0.275264026081379	chr19:1232000-1232499	chr19:954000-954499	0.03894	Foreground	ZI Spearman
502189	0.283384991728897	chr19:1232000-1232499	chr19:954500-954999	0.03285	Foreground	ZI Spearman
502190	0.306884721324718	chr19:1232000-1232499	chr19:955000-955499	0.01919	Foreground	ZI Spearman
502191	0.262056452253627	chr19:1232000-1232499	chr19:955500-955999	0.05152	Foreground	ZI Spearman
502192	0.280801874753411	chr19:1232000-1232499	chr19:956000-956499	0.03467	Foreground	ZI Spearman
502193	0.269750173945446	chr19:1232000-1232499	chr19:956500-956999	0.04389	Foreground	ZI Spearman
502194	0.265637092128501	chr19:1232000-1232499	chr19:957000-957499	0.0479000000000001	Foreground	ZI Spearman
502195	0.235212493921981	chr19:1232000-1232499	chr19:958500-958999	0.08855	Foreground	ZI Spearman
502196	0.365977091966033	chr19:1232000-1232499	chr19:959000-959499	0.00324000000000002	Foreground	ZI Spearman
502197	0.261840434248521	chr19:1232000-1232499	chr19:959500-959999	0.0517300000000001	Foreground	ZI Spearman
502198	0.368500654183268	chr19:1232000-1232499	chr19:960000-960499	0.00305999999999995	Foreground	ZI Spearman
502199	0.290261922324922	chr19:1232000-1232499	chr19:960500-960999	0.028	Foreground	ZI Spearman
502200	0.347231096533191	chr19:1232000-1232499	chr19:961000-961499	0.00583999999999996	Foreground	ZI Spearman
502201	0.327073819733295	chr19:1232000-1232499	chr19:962000-962499	0.0108	Foreground	ZI Spearman
502202	0.255856060228661	chr19:1232000-1232499	chr19:962500-962999	0.0584	Foreground	ZI Spearman
502203	0.278254557415556	chr19:1232000-1232499	chr19:963000-963499	0.03659	Foreground	ZI Spearman
502204	0.2913139083978	chr19:1232000-1232499	chr19:963500-963999	0.0273	Foreground	ZI Spearman
502205	0.272022943612075	chr19:1232000-1232499	chr19:964000-964499	0.04167	Foreground	ZI Spearman
502206	0.281549242786704	chr19:1232000-1232499	chr19:964500-964999	0.03416	Foreground	ZI Spearman
502207	0.310523793099227	chr19:1232000-1232499	chr19:965000-965499	0.01731	Foreground	ZI Spearman
502208	0.302830802977924	chr19:1232000-1232499	chr19:966500-966999	0.0211	Foreground	ZI Spearman
502209	0.2348482671114	chr19:1232000-1232499	chr19:968500-968999	0.0894200000000001	Foreground	ZI Spearman
502210	0.213675039708816	chr19:1232000-1232499	chr19:969000-969499	0.13414	Foreground	ZI Spearman
502211	0.373731999417972	chr19:1232000-1232499	chr19:970500-970999	0.00251000000000001	Foreground	ZI Spearman
502212	0.311225176521782	chr19:1232000-1232499	chr19:971000-971499	0.01702	Foreground	ZI Spearman
502213	0.327063252386237	chr19:1232000-1232499	chr19:971500-971999	0.0108	Foreground	ZI Spearman
502214	0.306006637657513	chr19:1232000-1232499	chr19:972000-972499	0.01959	Foreground	ZI Spearman
502215	0.307384272019809	chr19:1232000-1232499	chr19:972500-972999	0.01898	Foreground	ZI Spearman
502216	0.328466323643845	chr19:1232000-1232499	chr19:973000-973499	0.01035	Foreground	ZI Spearman
502217	0.317695415642759	chr19:1232000-1232499	chr19:973500-973999	0.01405	Foreground	ZI Spearman
502218	0.284597419117721	chr19:1232000-1232499	chr19:974000-974499	0.03196	Foreground	ZI Spearman
502219	0.301706187829047	chr19:1232000-1232499	chr19:974500-974999	0.02166	Foreground	ZI Spearman
502220	0.298824452273896	chr19:1232000-1232499	chr19:975000-975499	0.0230900000000001	Foreground	ZI Spearman
502221	0.243596473835173	chr19:1232000-1232499	chr19:976000-976499	0.07452	Foreground	ZI Spearman
502222	0.335690424122455	chr19:1232000-1232499	chr19:976500-976999	0.00834999999999997	Foreground	ZI Spearman
502223	0.336578682584941	chr19:1232000-1232499	chr19:977000-977499	0.00814000000000004	Foreground	ZI Spearman
502224	0.268260370629227	chr19:1232000-1232499	chr19:977500-977999	0.04539	Foreground	ZI Spearman
502225	0.276912626250834	chr19:1232000-1232499	chr19:979000-979499	0.03767	Foreground	ZI Spearman
502226	0.232464234148712	chr19:1232000-1232499	chr19:979500-979999	0.09359	Foreground	ZI Spearman
502227	0.2869223544763	chr19:1232000-1232499	chr19:980000-980499	0.0301900000000001	Foreground	ZI Spearman
502228	0.361768293902677	chr19:1232000-1232499	chr19:980500-980999	0.00368999999999997	Foreground	ZI Spearman
502229	0.209395821775535	chr19:1232000-1232499	chr19:981000-981499	0.14551	Foreground	ZI Spearman
502230	0.219949637652471	chr19:1232000-1232499	chr19:982000-982499	0.11853	Foreground	ZI Spearman
502231	0.0574423848514168	chr19:1232000-1232499	chr19:982500-982999	0.85979	Foreground	ZI Spearman
502232	0.346884259220282	chr19:1232000-1232499	chr19:983000-983499	0.00592000000000004	Foreground	ZI Spearman
502233	0.380397244753067	chr19:1232000-1232499	chr19:983500-983999	0.00194000000000005	Foreground	ZI Spearman
502234	0.0782039870220934	chr19:1232000-1232499	chr19:984000-984499	0.77308	Foreground	ZI Spearman
502235	0.166908425307918	chr19:1232000-1232499	chr19:984500-984999	0.3012	Foreground	ZI Spearman
502236	0.314315095737132	chr19:1232000-1232499	chr19:985000-985499	0.01542	Foreground	ZI Spearman
502237	0.312328716786364	chr19:1232000-1232499	chr19:985500-985999	0.01637	Foreground	ZI Spearman
502238	0.276373771105215	chr19:1232000-1232499	chr19:986000-986499	0.03807	Foreground	ZI Spearman
502239	0.281636777549161	chr19:1232500-1232999	chr19:949000-949499	0.0341	Foreground	ZI Spearman
502240	0.223697948524471	chr19:1232500-1232999	chr19:950500-950999	0.11039	Foreground	ZI Spearman
502241	0.242242609448509	chr19:1232500-1232999	chr19:951500-951999	0.07652	Foreground	ZI Spearman
502242	0.279429179889863	chr19:1232500-1232999	chr19:952000-952499	0.03576	Foreground	ZI Spearman
502243	0.38644609761515	chr19:1232500-1232999	chr19:952500-952999	0.00146000000000002	Foreground	ZI Spearman
502244	0.310932702811411	chr19:1232500-1232999	chr19:953000-953499	0.01716	Foreground	ZI Spearman
502245	0.368291139288167	chr19:1232500-1232999	chr19:953500-953999	0.00305999999999995	Foreground	ZI Spearman
502246	0.288776474438632	chr19:1232500-1232999	chr19:954000-954499	0.02902	Foreground	ZI Spearman
502247	0.295461215498579	chr19:1232500-1232999	chr19:954500-954999	0.02494	Foreground	ZI Spearman
502248	0.320673402842549	chr19:1232500-1232999	chr19:955000-955499	0.01303	Foreground	ZI Spearman
502249	0.293851280115077	chr19:1232500-1232999	chr19:955500-955999	0.02572	Foreground	ZI Spearman
502250	0.283160220128769	chr19:1232500-1232999	chr19:956000-956499	0.03302	Foreground	ZI Spearman
502251	0.29208879707528	chr19:1232500-1232999	chr19:956500-956999	0.0268	Foreground	ZI Spearman
502252	0.272218582522021	chr19:1232500-1232999	chr19:957000-957499	0.04153	Foreground	ZI Spearman
502253	0.247961404664264	chr19:1232500-1232999	chr19:958500-958999	0.0682199999999999	Foreground	ZI Spearman
502254	0.385290622717514	chr19:1232500-1232999	chr19:959000-959499	0.00149999999999995	Foreground	ZI Spearman
502255	0.264549218037419	chr19:1232500-1232999	chr19:959500-959999	0.049	Foreground	ZI Spearman
502256	0.344426024192762	chr19:1232500-1232999	chr19:960000-960499	0.00629999999999997	Foreground	ZI Spearman
502257	0.282614483494983	chr19:1232500-1232999	chr19:960500-960999	0.03337	Foreground	ZI Spearman
502258	0.370031463221241	chr19:1232500-1232999	chr19:961000-961499	0.00287000000000004	Foreground	ZI Spearman
502259	0.362559094158314	chr19:1232500-1232999	chr19:962000-962499	0.00365000000000004	Foreground	ZI Spearman
502260	0.276293531498189	chr19:1232500-1232999	chr19:962500-962999	0.03815	Foreground	ZI Spearman
502261	0.286761154418522	chr19:1232500-1232999	chr19:963000-963499	0.03026	Foreground	ZI Spearman
502262	0.287110352778405	chr19:1232500-1232999	chr19:963500-963999	0.0301399999999999	Foreground	ZI Spearman
502263	0.272549667277469	chr19:1232500-1232999	chr19:964000-964499	0.04125	Foreground	ZI Spearman
502264	0.268856375128008	chr19:1232500-1232999	chr19:964500-964999	0.04477	Foreground	ZI Spearman
502265	0.318299758219432	chr19:1232500-1232999	chr19:965000-965499	0.01383	Foreground	ZI Spearman
502266	0.336433702077741	chr19:1232500-1232999	chr19:966500-966999	0.00819999999999999	Foreground	ZI Spearman
502267	0.258670015603893	chr19:1232500-1232999	chr19:968500-968999	0.05514	Foreground	ZI Spearman
502268	0.236696471977089	chr19:1232500-1232999	chr19:969000-969499	0.0857599999999999	Foreground	ZI Spearman
502269	0.394820873387341	chr19:1232500-1232999	chr19:970500-970999	0.00117999999999996	Foreground	ZI Spearman
502270	0.31157815501578	chr19:1232500-1232999	chr19:971000-971499	0.01685	Foreground	ZI Spearman
502271	0.338072123933633	chr19:1232500-1232999	chr19:971500-971999	0.00775000000000003	Foreground	ZI Spearman
502272	0.299365824672987	chr19:1232500-1232999	chr19:972000-972499	0.02284	Foreground	ZI Spearman
502273	0.287424230362435	chr19:1232500-1232999	chr19:972500-972999	0.02987	Foreground	ZI Spearman
502274	0.324945628892022	chr19:1232500-1232999	chr19:973000-973499	0.01145	Foreground	ZI Spearman
502275	0.319290096526144	chr19:1232500-1232999	chr19:973500-973999	0.01347	Foreground	ZI Spearman
502276	0.296522618996914	chr19:1232500-1232999	chr19:974000-974499	0.02439	Foreground	ZI Spearman
502277	0.312117150885018	chr19:1232500-1232999	chr19:974500-974999	0.01647	Foreground	ZI Spearman
502278	0.316134122153598	chr19:1232500-1232999	chr19:975000-975499	0.01462	Foreground	ZI Spearman
502279	0.270573087179215	chr19:1232500-1232999	chr19:976000-976499	0.0431	Foreground	ZI Spearman
502280	0.356060148870069	chr19:1232500-1232999	chr19:976500-976999	0.00444	Foreground	ZI Spearman
502281	0.335836836500195	chr19:1232500-1232999	chr19:977000-977499	0.00831999999999999	Foreground	ZI Spearman
502282	0.291261333426771	chr19:1232500-1232999	chr19:977500-977999	0.0273600000000001	Foreground	ZI Spearman
502283	0.286472355424144	chr19:1232500-1232999	chr19:979000-979499	0.03046	Foreground	ZI Spearman
502284	0.246606176468843	chr19:1232500-1232999	chr19:979500-979999	0.07003	Foreground	ZI Spearman
502285	0.287099831937821	chr19:1232500-1232999	chr19:980000-980499	0.03015	Foreground	ZI Spearman
502286	0.39580375096631	chr19:1232500-1232999	chr19:980500-980999	0.00114999999999998	Foreground	ZI Spearman
502287	0.218703751202685	chr19:1232500-1232999	chr19:981000-981499	0.12128	Foreground	ZI Spearman
502288	0.219968554612983	chr19:1232500-1232999	chr19:982000-982499	0.1185	Foreground	ZI Spearman
502289	0.0573331106528752	chr19:1232500-1232999	chr19:982500-982999	0.8602	Foreground	ZI Spearman
502290	0.366717052901459	chr19:1232500-1232999	chr19:983000-983499	0.00316000000000005	Foreground	ZI Spearman
502291	0.408140541847866	chr19:1232500-1232999	chr19:983500-983999	0.000800000000000023	Foreground	ZI Spearman
502292	0.125295209135719	chr19:1232500-1232999	chr19:984000-984499	0.52142	Foreground	ZI Spearman
502293	0.131786319748011	chr19:1232500-1232999	chr19:984500-984999	0.48561	Foreground	ZI Spearman
502294	0.313792126148415	chr19:1232500-1232999	chr19:985000-985499	0.01562	Foreground	ZI Spearman
502295	0.289270471221288	chr19:1232500-1232999	chr19:985500-985999	0.0286	Foreground	ZI Spearman
502296	0.285461613586598	chr19:1232500-1232999	chr19:986000-986499	0.03118	Foreground	ZI Spearman
502297	0.256539060022168	chr19:1233000-1233499	chr19:949000-949499	0.05757	Foreground	ZI Spearman
502298	0.236328386689143	chr19:1233000-1233499	chr19:950500-950999	0.08629	Foreground	ZI Spearman
502299	0.253383203828694	chr19:1233000-1233499	chr19:951500-951999	0.06128	Foreground	ZI Spearman
502300	0.269206650649665	chr19:1233000-1233499	chr19:952000-952499	0.04453	Foreground	ZI Spearman
502301	0.354240686304742	chr19:1233000-1233499	chr19:952500-952999	0.00466	Foreground	ZI Spearman
502302	0.301971078612224	chr19:1233000-1233499	chr19:953000-953499	0.02152	Foreground	ZI Spearman
502303	0.356079005008565	chr19:1233000-1233499	chr19:953500-953999	0.00444	Foreground	ZI Spearman
502304	0.289084793192049	chr19:1233000-1233499	chr19:954000-954499	0.02873	Foreground	ZI Spearman
502305	0.300632988796687	chr19:1233000-1233499	chr19:954500-954999	0.02223	Foreground	ZI Spearman
502306	0.307688903452478	chr19:1233000-1233499	chr19:955000-955499	0.01877	Foreground	ZI Spearman
502307	0.291343167157503	chr19:1233000-1233499	chr19:955500-955999	0.02728	Foreground	ZI Spearman
502308	0.28494553240036	chr19:1233000-1233499	chr19:956000-956499	0.03163	Foreground	ZI Spearman
502309	0.275764485650529	chr19:1233000-1233499	chr19:956500-956999	0.03849	Foreground	ZI Spearman
502310	0.286639607339394	chr19:1233000-1233499	chr19:957000-957499	0.03035	Foreground	ZI Spearman
502311	0.251255681361331	chr19:1233000-1233499	chr19:958500-958999	0.06395	Foreground	ZI Spearman
502312	0.401908442120895	chr19:1233000-1233499	chr19:959000-959499	0.000879999999999992	Foreground	ZI Spearman
502313	0.265742940517475	chr19:1233000-1233499	chr19:959500-959999	0.04777	Foreground	ZI Spearman
502314	0.339557730493804	chr19:1233000-1233499	chr19:960000-960499	0.00734999999999997	Foreground	ZI Spearman
502315	0.271132294829149	chr19:1233000-1233499	chr19:960500-960999	0.04254	Foreground	ZI Spearman
502316	0.33204475321879	chr19:1233000-1233499	chr19:961000-961499	0.00929999999999997	Foreground	ZI Spearman
502317	0.315690414992239	chr19:1233000-1233499	chr19:962000-962499	0.01478	Foreground	ZI Spearman
502318	0.242549400983633	chr19:1233000-1233499	chr19:962500-962999	0.07603	Foreground	ZI Spearman
502319	0.28433287986445	chr19:1233000-1233499	chr19:963000-963499	0.0321900000000001	Foreground	ZI Spearman
502320	0.285369910795386	chr19:1233000-1233499	chr19:963500-963999	0.03124	Foreground	ZI Spearman
502321	0.274228115959393	chr19:1233000-1233499	chr19:964000-964499	0.03986	Foreground	ZI Spearman
502322	0.28708731861997	chr19:1233000-1233499	chr19:964500-964999	0.03016	Foreground	ZI Spearman
502323	0.347256965243291	chr19:1233000-1233499	chr19:965000-965499	0.00583999999999996	Foreground	ZI Spearman
502324	0.303173019416974	chr19:1233000-1233499	chr19:966500-966999	0.02099	Foreground	ZI Spearman
502325	0.242893641204258	chr19:1233000-1233499	chr19:968500-968999	0.07544	Foreground	ZI Spearman
502326	0.218037704055748	chr19:1233000-1233499	chr19:969000-969499	0.12293	Foreground	ZI Spearman
502327	0.341090586252519	chr19:1233000-1233499	chr19:970500-970999	0.00710999999999995	Foreground	ZI Spearman
502328	0.297348343394971	chr19:1233000-1233499	chr19:971000-971499	0.02396	Foreground	ZI Spearman
502329	0.314344842282427	chr19:1233000-1233499	chr19:971500-971999	0.0154	Foreground	ZI Spearman
502330	0.297253961595804	chr19:1233000-1233499	chr19:972000-972499	0.02402	Foreground	ZI Spearman
502331	0.30665456833944	chr19:1233000-1233499	chr19:972500-972999	0.01929	Foreground	ZI Spearman
502332	0.349268057035622	chr19:1233000-1233499	chr19:973000-973499	0.00556999999999996	Foreground	ZI Spearman
502333	0.320723812998895	chr19:1233000-1233499	chr19:973500-973999	0.01302	Foreground	ZI Spearman
502334	0.299252050212351	chr19:1233000-1233499	chr19:974000-974499	0.02293	Foreground	ZI Spearman
502335	0.293971510976541	chr19:1233000-1233499	chr19:974500-974999	0.02568	Foreground	ZI Spearman
502336	0.300701377479909	chr19:1233000-1233499	chr19:975000-975499	0.02216	Foreground	ZI Spearman
502337	0.271995980112184	chr19:1233000-1233499	chr19:976000-976499	0.0416800000000001	Foreground	ZI Spearman
502338	0.328934008576144	chr19:1233000-1233499	chr19:976500-976999	0.01022	Foreground	ZI Spearman
502339	0.330696177211781	chr19:1233000-1233499	chr19:977000-977499	0.00961000000000001	Foreground	ZI Spearman
502340	0.283455875692298	chr19:1233000-1233499	chr19:977500-977999	0.03277	Foreground	ZI Spearman
502341	0.274629816043312	chr19:1233000-1233499	chr19:979000-979499	0.03949	Foreground	ZI Spearman
502342	0.252645964627283	chr19:1233000-1233499	chr19:979500-979999	0.06205	Foreground	ZI Spearman
502343	0.290197203028295	chr19:1233000-1233499	chr19:980000-980499	0.02807	Foreground	ZI Spearman
502344	0.351165290575388	chr19:1233000-1233499	chr19:980500-980999	0.00522999999999996	Foreground	ZI Spearman
502345	0.221233638635342	chr19:1233000-1233499	chr19:981000-981499	0.11572	Foreground	ZI Spearman
502346	0.219133620771763	chr19:1233000-1233499	chr19:982000-982499	0.12034	Foreground	ZI Spearman
502347	0.048172319602059	chr19:1233000-1233499	chr19:982500-982999	0.89209	Foreground	ZI Spearman
502348	0.359518199044632	chr19:1233000-1233499	chr19:983000-983499	0.00402999999999998	Foreground	ZI Spearman
502349	0.395323325370061	chr19:1233000-1233499	chr19:983500-983999	0.00116000000000005	Foreground	ZI Spearman
502350	0.070201393996455	chr19:1233000-1233499	chr19:984000-984499	0.8086	Foreground	ZI Spearman
502351	0.170294814958936	chr19:1233000-1233499	chr19:984500-984999	0.28516	Foreground	ZI Spearman
502352	0.308712455021913	chr19:1233000-1233499	chr19:985000-985499	0.0183	Foreground	ZI Spearman
502353	0.319694315166168	chr19:1233000-1233499	chr19:985500-985999	0.01334	Foreground	ZI Spearman
502354	0.311912818944488	chr19:1233000-1233499	chr19:986000-986499	0.0165999999999999	Foreground	ZI Spearman
502355	0.240763372688876	chr19:1233500-1233999	chr19:949000-949499	0.07889	Foreground	ZI Spearman
502356	0.234935512815824	chr19:1233500-1233999	chr19:950500-950999	0.0892500000000001	Foreground	ZI Spearman
502357	0.250062689865037	chr19:1233500-1233999	chr19:951500-951999	0.06547	Foreground	ZI Spearman
502358	0.292547297921381	chr19:1233500-1233999	chr19:952000-952499	0.02642	Foreground	ZI Spearman
502359	0.374947243723244	chr19:1233500-1233999	chr19:952500-952999	0.00236000000000003	Foreground	ZI Spearman
502360	0.329934667262199	chr19:1233500-1233999	chr19:953000-953499	0.00982000000000005	Foreground	ZI Spearman
502361	0.381259703084011	chr19:1233500-1233999	chr19:953500-953999	0.00183	Foreground	ZI Spearman
502362	0.287138666600709	chr19:1233500-1233999	chr19:954000-954499	0.03013	Foreground	ZI Spearman
502363	0.307324257362365	chr19:1233500-1233999	chr19:954500-954999	0.019	Foreground	ZI Spearman
502364	0.304830790633017	chr19:1233500-1233999	chr19:955000-955499	0.02016	Foreground	ZI Spearman
502365	0.278750933560152	chr19:1233500-1233999	chr19:955500-955999	0.03624	Foreground	ZI Spearman
502366	0.281122607340448	chr19:1233500-1233999	chr19:956000-956499	0.03444	Foreground	ZI Spearman
502367	0.284011202889676	chr19:1233500-1233999	chr19:956500-956999	0.03246	Foreground	ZI Spearman
502368	0.259548572394193	chr19:1233500-1233999	chr19:957000-957499	0.05426	Foreground	ZI Spearman
502369	0.24774483533226	chr19:1233500-1233999	chr19:958500-958999	0.06846	Foreground	ZI Spearman
502370	0.375682833270301	chr19:1233500-1233999	chr19:959000-959499	0.00231999999999999	Foreground	ZI Spearman
502371	0.266264575696194	chr19:1233500-1233999	chr19:959500-959999	0.04727	Foreground	ZI Spearman
502372	0.342968075380804	chr19:1233500-1233999	chr19:960000-960499	0.00661999999999996	Foreground	ZI Spearman
502373	0.261172089704351	chr19:1233500-1233999	chr19:960500-960999	0.05253	Foreground	ZI Spearman
502374	0.328541117435856	chr19:1233500-1233999	chr19:961000-961499	0.01031	Foreground	ZI Spearman
502375	0.309540863203	chr19:1233500-1233999	chr19:962000-962499	0.01789	Foreground	ZI Spearman
502376	0.223978982669496	chr19:1233500-1233999	chr19:962500-962999	0.10975	Foreground	ZI Spearman
502377	0.286542591975749	chr19:1233500-1233999	chr19:963000-963499	0.03041	Foreground	ZI Spearman
502378	0.271238334487646	chr19:1233500-1233999	chr19:963500-963999	0.04236	Foreground	ZI Spearman
502379	0.283065724595147	chr19:1233500-1233999	chr19:964000-964499	0.03309	Foreground	ZI Spearman
502380	0.273151135068806	chr19:1233500-1233999	chr19:964500-964999	0.04068	Foreground	ZI Spearman
502381	0.367215866655338	chr19:1233500-1233999	chr19:965000-965499	0.00312000000000001	Foreground	ZI Spearman
502382	0.290201075544101	chr19:1233500-1233999	chr19:966500-966999	0.02806	Foreground	ZI Spearman
502383	0.248744108999824	chr19:1233500-1233999	chr19:968500-968999	0.06714	Foreground	ZI Spearman
502384	0.219698924678753	chr19:1233500-1233999	chr19:969000-969499	0.11893	Foreground	ZI Spearman
502385	0.360772242187998	chr19:1233500-1233999	chr19:970500-970999	0.00380999999999998	Foreground	ZI Spearman
502386	0.315658533451584	chr19:1233500-1233999	chr19:971000-971499	0.01479	Foreground	ZI Spearman
502387	0.328140630570614	chr19:1233500-1233999	chr19:971500-971999	0.01047	Foreground	ZI Spearman
502388	0.301977186221232	chr19:1233500-1233999	chr19:972000-972499	0.02151	Foreground	ZI Spearman
502389	0.292321890564503	chr19:1233500-1233999	chr19:972500-972999	0.02659	Foreground	ZI Spearman
502390	0.346331787532945	chr19:1233500-1233999	chr19:973000-973499	0.00600999999999996	Foreground	ZI Spearman
502391	0.314161608239032	chr19:1233500-1233999	chr19:973500-973999	0.01546	Foreground	ZI Spearman
502392	0.307191965325136	chr19:1233500-1233999	chr19:974000-974499	0.0190399999999999	Foreground	ZI Spearman
502393	0.276992575077646	chr19:1233500-1233999	chr19:974500-974999	0.03761	Foreground	ZI Spearman
502394	0.281867164149995	chr19:1233500-1233999	chr19:975000-975499	0.03392	Foreground	ZI Spearman
502395	0.276856041873911	chr19:1233500-1233999	chr19:976000-976499	0.03773	Foreground	ZI Spearman
502396	0.329964109429729	chr19:1233500-1233999	chr19:976500-976999	0.00982000000000005	Foreground	ZI Spearman
502397	0.333116613393064	chr19:1233500-1233999	chr19:977000-977499	0.00892999999999999	Foreground	ZI Spearman
502398	0.287711814732312	chr19:1233500-1233999	chr19:977500-977999	0.0296999999999999	Foreground	ZI Spearman
502399	0.284038335348718	chr19:1233500-1233999	chr19:979000-979499	0.03244	Foreground	ZI Spearman
502400	0.270967581167353	chr19:1233500-1233999	chr19:979500-979999	0.04271	Foreground	ZI Spearman
502401	0.29146117112841	chr19:1233500-1233999	chr19:980000-980499	0.02721	Foreground	ZI Spearman
502402	0.327273915066865	chr19:1233500-1233999	chr19:980500-980999	0.01074	Foreground	ZI Spearman
502403	0.227829675549974	chr19:1233500-1233999	chr19:981000-981499	0.10241	Foreground	ZI Spearman
502404	0.22783714519996	chr19:1233500-1233999	chr19:982000-982499	0.10239	Foreground	ZI Spearman
502405	0.0345328716180157	chr19:1233500-1233999	chr19:982500-982999	0.93099	Foreground	ZI Spearman
502406	0.389977652259848	chr19:1233500-1233999	chr19:983000-983499	0.00134000000000001	Foreground	ZI Spearman
502407	0.386835064990514	chr19:1233500-1233999	chr19:983500-983999	0.00144999999999995	Foreground	ZI Spearman
502408	0.0523030308661707	chr19:1233500-1233999	chr19:984000-984499	0.87854	Foreground	ZI Spearman
502409	0.19679418118205	chr19:1233500-1233999	chr19:984500-984999	0.18302	Foreground	ZI Spearman
502410	0.334637479768044	chr19:1233500-1233999	chr19:985000-985499	0.00853000000000004	Foreground	ZI Spearman
502411	0.336163714029638	chr19:1233500-1233999	chr19:985500-985999	0.00824999999999998	Foreground	ZI Spearman
502412	0.30480603195378	chr19:1233500-1233999	chr19:986000-986499	0.02018	Foreground	ZI Spearman
502413	0.231235140563312	chr19:1234000-1234499	chr19:949000-949499	0.09583	Foreground	ZI Spearman
502414	0.232794482437881	chr19:1234000-1234499	chr19:950500-950999	0.09312	Foreground	ZI Spearman
502415	0.240571851170136	chr19:1234000-1234499	chr19:951500-951999	0.07908	Foreground	ZI Spearman
502416	0.270735935470614	chr19:1234000-1234499	chr19:952000-952499	0.04291	Foreground	ZI Spearman
502417	0.3458592421011	chr19:1234000-1234499	chr19:952500-952999	0.00610999999999995	Foreground	ZI Spearman
502418	0.343207878180647	chr19:1234000-1234499	chr19:953000-953499	0.00656000000000001	Foreground	ZI Spearman
502419	0.38793619490882	chr19:1234000-1234499	chr19:953500-953999	0.00144	Foreground	ZI Spearman
502420	0.272488107815032	chr19:1234000-1234499	chr19:954000-954499	0.04132	Foreground	ZI Spearman
502421	0.29127085674432	chr19:1234000-1234499	chr19:954500-954999	0.02734	Foreground	ZI Spearman
502422	0.303249304439645	chr19:1234000-1234499	chr19:955000-955499	0.02096	Foreground	ZI Spearman
502423	0.279052030110272	chr19:1234000-1234499	chr19:955500-955999	0.0360200000000001	Foreground	ZI Spearman
502424	0.265682603491104	chr19:1234000-1234499	chr19:956000-956499	0.04786	Foreground	ZI Spearman
502425	0.257225705246944	chr19:1234000-1234499	chr19:956500-956999	0.0567299999999999	Foreground	ZI Spearman
502426	0.255164325705965	chr19:1234000-1234499	chr19:957000-957499	0.05907	Foreground	ZI Spearman
502427	0.242246619907413	chr19:1234000-1234499	chr19:958500-958999	0.07652	Foreground	ZI Spearman
502428	0.352105092810923	chr19:1234000-1234499	chr19:959000-959499	0.00509000000000004	Foreground	ZI Spearman
502429	0.265982210966396	chr19:1234000-1234499	chr19:959500-959999	0.04755	Foreground	ZI Spearman
502430	0.313483089897116	chr19:1234000-1234499	chr19:960000-960499	0.01572	Foreground	ZI Spearman
502431	0.262998919969301	chr19:1234000-1234499	chr19:960500-960999	0.05044	Foreground	ZI Spearman
502432	0.310332025153032	chr19:1234000-1234499	chr19:961000-961499	0.0174299999999999	Foreground	ZI Spearman
502433	0.290710613685438	chr19:1234000-1234499	chr19:962000-962499	0.0277500000000001	Foreground	ZI Spearman
502434	0.222886253557774	chr19:1234000-1234499	chr19:962500-962999	0.11221	Foreground	ZI Spearman
502435	0.290905137275829	chr19:1234000-1234499	chr19:963000-963499	0.02764	Foreground	ZI Spearman
502436	0.267839273911734	chr19:1234000-1234499	chr19:963500-963999	0.04575	Foreground	ZI Spearman
502437	0.280716824437095	chr19:1234000-1234499	chr19:964000-964499	0.03473	Foreground	ZI Spearman
502438	0.297819204720949	chr19:1234000-1234499	chr19:964500-964999	0.0237000000000001	Foreground	ZI Spearman
502439	0.350003474760376	chr19:1234000-1234499	chr19:965000-965499	0.00539000000000001	Foreground	ZI Spearman
502440	0.292754676709241	chr19:1234000-1234499	chr19:966500-966999	0.0263099999999999	Foreground	ZI Spearman
502441	0.225108924748112	chr19:1234000-1234499	chr19:968500-968999	0.1074	Foreground	ZI Spearman
502442	0.208741875703704	chr19:1234000-1234499	chr19:969000-969499	0.1472	Foreground	ZI Spearman
502443	0.392928499897915	chr19:1234000-1234499	chr19:970500-970999	0.00122	Foreground	ZI Spearman
502444	0.314314857594625	chr19:1234000-1234499	chr19:971000-971499	0.01542	Foreground	ZI Spearman
502445	0.317700664273174	chr19:1234000-1234499	chr19:971500-971999	0.01405	Foreground	ZI Spearman
502446	0.311238503793837	chr19:1234000-1234499	chr19:972000-972499	0.017	Foreground	ZI Spearman
502447	0.29107121440949	chr19:1234000-1234499	chr19:972500-972999	0.02752	Foreground	ZI Spearman
502448	0.360187854969207	chr19:1234000-1234499	chr19:973000-973499	0.00395000000000001	Foreground	ZI Spearman
502449	0.30057065276117	chr19:1234000-1234499	chr19:973500-973999	0.02225	Foreground	ZI Spearman
502450	0.286530935553111	chr19:1234000-1234499	chr19:974000-974499	0.03041	Foreground	ZI Spearman
502451	0.277061633739419	chr19:1234000-1234499	chr19:974500-974999	0.03756	Foreground	ZI Spearman
502452	0.278876807044331	chr19:1234000-1234499	chr19:975000-975499	0.03612	Foreground	ZI Spearman
502453	0.239714658127855	chr19:1234000-1234499	chr19:976000-976499	0.08046	Foreground	ZI Spearman
502454	0.306092880759303	chr19:1234000-1234499	chr19:976500-976999	0.01955	Foreground	ZI Spearman
502455	0.316745545106553	chr19:1234000-1234499	chr19:977000-977499	0.01437	Foreground	ZI Spearman
502456	0.285597964729289	chr19:1234000-1234499	chr19:977500-977999	0.0311	Foreground	ZI Spearman
502457	0.2787039058299	chr19:1234000-1234499	chr19:979000-979499	0.03627	Foreground	ZI Spearman
502458	0.252026739612218	chr19:1234000-1234499	chr19:979500-979999	0.06296	Foreground	ZI Spearman
502459	0.29603022296007	chr19:1234000-1234499	chr19:980000-980499	0.02461	Foreground	ZI Spearman
502460	0.317703358328777	chr19:1234000-1234499	chr19:980500-980999	0.01405	Foreground	ZI Spearman
502461	0.23138653105605	chr19:1234000-1234499	chr19:981000-981499	0.09561	Foreground	ZI Spearman
502462	0.222620398832737	chr19:1234000-1234499	chr19:982000-982499	0.11286	Foreground	ZI Spearman
502463	0.0618445872560358	chr19:1234000-1234499	chr19:982500-982999	0.84327	Foreground	ZI Spearman
502464	0.396273674794117	chr19:1234000-1234499	chr19:983000-983499	0.00114000000000003	Foreground	ZI Spearman
502465	0.394163913220614	chr19:1234000-1234499	chr19:983500-983999	0.00117999999999996	Foreground	ZI Spearman
502466	0.0792627799420767	chr19:1234000-1234499	chr19:984000-984499	0.76851	Foreground	ZI Spearman
502467	0.219085020993797	chr19:1234000-1234499	chr19:984500-984999	0.12039	Foreground	ZI Spearman
502468	0.331222826984789	chr19:1234000-1234499	chr19:985000-985499	0.00953000000000004	Foreground	ZI Spearman
502469	0.328749821841725	chr19:1234000-1234499	chr19:985500-985999	0.01027	Foreground	ZI Spearman
502470	0.279093470558835	chr19:1234000-1234499	chr19:986000-986499	0.03601	Foreground	ZI Spearman
502471	0.244610871108628	chr19:1234500-1234999	chr19:949000-949499	0.07292	Foreground	ZI Spearman
502472	0.233487684888696	chr19:1234500-1234999	chr19:950500-950999	0.09189	Foreground	ZI Spearman
502473	0.240972493298282	chr19:1234500-1234999	chr19:951500-951999	0.07853	Foreground	ZI Spearman
502474	0.262877542934958	chr19:1234500-1234999	chr19:952000-952499	0.05061	Foreground	ZI Spearman
502475	0.339875853833779	chr19:1234500-1234999	chr19:952500-952999	0.00731000000000004	Foreground	ZI Spearman
502476	0.335121574781542	chr19:1234500-1234999	chr19:953000-953499	0.00843000000000005	Foreground	ZI Spearman
502477	0.345519040659436	chr19:1234500-1234999	chr19:953500-953999	0.00617999999999996	Foreground	ZI Spearman
502478	0.280106514015043	chr19:1234500-1234999	chr19:954000-954499	0.03512	Foreground	ZI Spearman
502479	0.273527483415277	chr19:1234500-1234999	chr19:954500-954999	0.0404	Foreground	ZI Spearman
502480	0.325057670766753	chr19:1234500-1234999	chr19:955000-955499	0.01139	Foreground	ZI Spearman
502481	0.269986984251311	chr19:1234500-1234999	chr19:955500-955999	0.04358	Foreground	ZI Spearman
502482	0.27284868701827	chr19:1234500-1234999	chr19:956000-956499	0.04099	Foreground	ZI Spearman
502483	0.288613238472279	chr19:1234500-1234999	chr19:956500-956999	0.02915	Foreground	ZI Spearman
502484	0.256981229924566	chr19:1234500-1234999	chr19:957000-957499	0.05706	Foreground	ZI Spearman
502485	0.230844358212227	chr19:1234500-1234999	chr19:958500-958999	0.09658	Foreground	ZI Spearman
502486	0.337470845367164	chr19:1234500-1234999	chr19:959000-959499	0.00788	Foreground	ZI Spearman
502487	0.255750301777469	chr19:1234500-1234999	chr19:959500-959999	0.05853	Foreground	ZI Spearman
502488	0.341977460555917	chr19:1234500-1234999	chr19:960000-960499	0.00685000000000002	Foreground	ZI Spearman
502489	0.275991339319177	chr19:1234500-1234999	chr19:960500-960999	0.03829	Foreground	ZI Spearman
502490	0.306460448849649	chr19:1234500-1234999	chr19:961000-961499	0.01939	Foreground	ZI Spearman
502491	0.284928788106402	chr19:1234500-1234999	chr19:962000-962499	0.03164	Foreground	ZI Spearman
502492	0.222565348635874	chr19:1234500-1234999	chr19:962500-962999	0.11292	Foreground	ZI Spearman
502493	0.261869513947285	chr19:1234500-1234999	chr19:963000-963499	0.05172	Foreground	ZI Spearman
502494	0.275027338833047	chr19:1234500-1234999	chr19:963500-963999	0.03913	Foreground	ZI Spearman
502495	0.267321870211102	chr19:1234500-1234999	chr19:964000-964499	0.04619	Foreground	ZI Spearman
502496	0.272126253510846	chr19:1234500-1234999	chr19:964500-964999	0.04162	Foreground	ZI Spearman
502497	0.31661728652191	chr19:1234500-1234999	chr19:965000-965499	0.01441	Foreground	ZI Spearman
502498	0.299801783088029	chr19:1234500-1234999	chr19:966500-966999	0.02263	Foreground	ZI Spearman
502499	0.22249288161932	chr19:1234500-1234999	chr19:968500-968999	0.11303	Foreground	ZI Spearman
502500	0.178327655141251	chr19:1234500-1234999	chr19:969000-969499	0.25042	Foreground	ZI Spearman
502501	0.375900144953089	chr19:1234500-1234999	chr19:970500-970999	0.00231999999999999	Foreground	ZI Spearman
502502	0.301903883035392	chr19:1234500-1234999	chr19:971000-971499	0.02154	Foreground	ZI Spearman
502503	0.314196533378301	chr19:1234500-1234999	chr19:971500-971999	0.01545	Foreground	ZI Spearman
502504	0.295366991693802	chr19:1234500-1234999	chr19:972000-972499	0.02499	Foreground	ZI Spearman
502505	0.303259096863232	chr19:1234500-1234999	chr19:972500-972999	0.02095	Foreground	ZI Spearman
502506	0.354255015496684	chr19:1234500-1234999	chr19:973000-973499	0.00466	Foreground	ZI Spearman
502507	0.306378739847178	chr19:1234500-1234999	chr19:973500-973999	0.0194299999999999	Foreground	ZI Spearman
502508	0.279524436689806	chr19:1234500-1234999	chr19:974000-974499	0.03568	Foreground	ZI Spearman
502509	0.288251207580704	chr19:1234500-1234999	chr19:974500-974999	0.0293600000000001	Foreground	ZI Spearman
502510	0.284148654949071	chr19:1234500-1234999	chr19:975000-975499	0.0323600000000001	Foreground	ZI Spearman
502511	0.25296832320178	chr19:1234500-1234999	chr19:976000-976499	0.06175	Foreground	ZI Spearman
502512	0.307954033840339	chr19:1234500-1234999	chr19:976500-976999	0.01866	Foreground	ZI Spearman
502513	0.299299860035149	chr19:1234500-1234999	chr19:977000-977499	0.0229	Foreground	ZI Spearman
502514	0.267422073934152	chr19:1234500-1234999	chr19:977500-977999	0.04615	Foreground	ZI Spearman
502515	0.268036676171949	chr19:1234500-1234999	chr19:979000-979499	0.04567	Foreground	ZI Spearman
502516	0.257368666131479	chr19:1234500-1234999	chr19:979500-979999	0.05659	Foreground	ZI Spearman
502517	0.282210351381835	chr19:1234500-1234999	chr19:980000-980499	0.03365	Foreground	ZI Spearman
502518	0.314992346250681	chr19:1234500-1234999	chr19:980500-980999	0.01509	Foreground	ZI Spearman
502519	0.217577229349528	chr19:1234500-1234999	chr19:981000-981499	0.12393	Foreground	ZI Spearman
502520	0.227729361660159	chr19:1234500-1234999	chr19:982000-982499	0.1026	Foreground	ZI Spearman
502521	0.0606030011190982	chr19:1234500-1234999	chr19:982500-982999	0.84804	Foreground	ZI Spearman
502522	0.338753708108669	chr19:1234500-1234999	chr19:983000-983499	0.00761000000000001	Foreground	ZI Spearman
502523	0.378749526904415	chr19:1234500-1234999	chr19:983500-983999	0.00214999999999999	Foreground	ZI Spearman
502524	0.0774927716478727	chr19:1234500-1234999	chr19:984000-984499	0.77635	Foreground	ZI Spearman
502525	0.199829791851378	chr19:1234500-1234999	chr19:984500-984999	0.17351	Foreground	ZI Spearman
502526	0.309854785853414	chr19:1234500-1234999	chr19:985000-985499	0.01769	Foreground	ZI Spearman
502527	0.304954505700884	chr19:1234500-1234999	chr19:985500-985999	0.0201	Foreground	ZI Spearman
502528	0.280086271326355	chr19:1234500-1234999	chr19:986000-986499	0.03516	Foreground	ZI Spearman
502529	0.240803605817971	chr19:1235000-1235499	chr19:949000-949499	0.07883	Foreground	ZI Spearman
502530	0.259750160068886	chr19:1235000-1235499	chr19:950500-950999	0.05407	Foreground	ZI Spearman
502531	0.242792536390325	chr19:1235000-1235499	chr19:951500-951999	0.07565	Foreground	ZI Spearman
502532	0.275788876854503	chr19:1235000-1235499	chr19:952000-952499	0.03846	Foreground	ZI Spearman
502533	0.370461749715829	chr19:1235000-1235499	chr19:952500-952999	0.00285000000000002	Foreground	ZI Spearman
502534	0.323221065058114	chr19:1235000-1235499	chr19:953000-953499	0.01208	Foreground	ZI Spearman
502535	0.346692610775205	chr19:1235000-1235499	chr19:953500-953999	0.00595999999999997	Foreground	ZI Spearman
502536	0.303861888795685	chr19:1235000-1235499	chr19:954000-954499	0.0206499999999999	Foreground	ZI Spearman
502537	0.293488688299007	chr19:1235000-1235499	chr19:954500-954999	0.02593	Foreground	ZI Spearman
502538	0.318756257665159	chr19:1235000-1235499	chr19:955000-955499	0.01366	Foreground	ZI Spearman
502539	0.29978755106893	chr19:1235000-1235499	chr19:955500-955999	0.0226499999999999	Foreground	ZI Spearman
502540	0.312882336156617	chr19:1235000-1235499	chr19:956000-956499	0.01602	Foreground	ZI Spearman
502541	0.294008574032592	chr19:1235000-1235499	chr19:956500-956999	0.02568	Foreground	ZI Spearman
502542	0.274700609629678	chr19:1235000-1235499	chr19:957000-957499	0.03942	Foreground	ZI Spearman
502543	0.254010934280886	chr19:1235000-1235499	chr19:958500-958999	0.06052	Foreground	ZI Spearman
502544	0.382651438396555	chr19:1235000-1235499	chr19:959000-959499	0.00170999999999999	Foreground	ZI Spearman
502545	0.275369364994641	chr19:1235000-1235499	chr19:959500-959999	0.03887	Foreground	ZI Spearman
502546	0.347120769134069	chr19:1235000-1235499	chr19:960000-960499	0.00587000000000004	Foreground	ZI Spearman
502547	0.311211759492085	chr19:1235000-1235499	chr19:960500-960999	0.01702	Foreground	ZI Spearman
502548	0.336664829777675	chr19:1235000-1235499	chr19:961000-961499	0.00810999999999995	Foreground	ZI Spearman
502549	0.297899999375379	chr19:1235000-1235499	chr19:962000-962499	0.02364	Foreground	ZI Spearman
502550	0.241720933991413	chr19:1235000-1235499	chr19:962500-962999	0.0772699999999999	Foreground	ZI Spearman
502551	0.275010399436179	chr19:1235000-1235499	chr19:963000-963499	0.03915	Foreground	ZI Spearman
502552	0.280567854417543	chr19:1235000-1235499	chr19:963500-963999	0.03481	Foreground	ZI Spearman
502553	0.277343574207207	chr19:1235000-1235499	chr19:964000-964499	0.03732	Foreground	ZI Spearman
502554	0.287905112100553	chr19:1235000-1235499	chr19:964500-964999	0.02959	Foreground	ZI Spearman
502555	0.327718986164868	chr19:1235000-1235499	chr19:965000-965499	0.0106000000000001	Foreground	ZI Spearman
502556	0.295105979244397	chr19:1235000-1235499	chr19:966500-966999	0.02513	Foreground	ZI Spearman
502557	0.246736419356936	chr19:1235000-1235499	chr19:968500-968999	0.06982	Foreground	ZI Spearman
502558	0.205929901554699	chr19:1235000-1235499	chr19:969000-969499	0.15502	Foreground	ZI Spearman
502559	0.354541779730159	chr19:1235000-1235499	chr19:970500-970999	0.00463000000000002	Foreground	ZI Spearman
502560	0.287351465316968	chr19:1235000-1235499	chr19:971000-971499	0.02998	Foreground	ZI Spearman
502561	0.342709001012792	chr19:1235000-1235499	chr19:971500-971999	0.00668000000000002	Foreground	ZI Spearman
502562	0.303355596732782	chr19:1235000-1235499	chr19:972000-972499	0.02089	Foreground	ZI Spearman
502563	0.297519474877893	chr19:1235000-1235499	chr19:972500-972999	0.02386	Foreground	ZI Spearman
502564	0.33640132964649	chr19:1235000-1235499	chr19:973000-973499	0.00821000000000005	Foreground	ZI Spearman
502565	0.304437362849516	chr19:1235000-1235499	chr19:973500-973999	0.02035	Foreground	ZI Spearman
502566	0.28663558601004	chr19:1235000-1235499	chr19:974000-974499	0.03035	Foreground	ZI Spearman
502567	0.303655852242613	chr19:1235000-1235499	chr19:974500-974999	0.02074	Foreground	ZI Spearman
502568	0.286759715894748	chr19:1235000-1235499	chr19:975000-975499	0.03026	Foreground	ZI Spearman
502569	0.253171453358547	chr19:1235000-1235499	chr19:976000-976499	0.0615	Foreground	ZI Spearman
502570	0.333894532960198	chr19:1235000-1235499	chr19:976500-976999	0.00876999999999994	Foreground	ZI Spearman
502571	0.331513549626853	chr19:1235000-1235499	chr19:977000-977499	0.00946999999999998	Foreground	ZI Spearman
502572	0.289663550089521	chr19:1235000-1235499	chr19:977500-977999	0.02832	Foreground	ZI Spearman
502573	0.280482570728086	chr19:1235000-1235499	chr19:979000-979499	0.0349	Foreground	ZI Spearman
502574	0.257925789558974	chr19:1235000-1235499	chr19:979500-979999	0.05603	Foreground	ZI Spearman
502575	0.288492643632648	chr19:1235000-1235499	chr19:980000-980499	0.02921	Foreground	ZI Spearman
502576	0.328250259734883	chr19:1235000-1235499	chr19:980500-980999	0.01046	Foreground	ZI Spearman
502577	0.233409965049348	chr19:1235000-1235499	chr19:981000-981499	0.09206	Foreground	ZI Spearman
502578	0.23048504933736	chr19:1235000-1235499	chr19:982000-982499	0.09729	Foreground	ZI Spearman
502579	0.0362968644469643	chr19:1235000-1235499	chr19:982500-982999	0.92635	Foreground	ZI Spearman
502580	0.375803466406858	chr19:1235000-1235499	chr19:983000-983499	0.00231999999999999	Foreground	ZI Spearman
502581	0.381391389578468	chr19:1235000-1235499	chr19:983500-983999	0.00182000000000004	Foreground	ZI Spearman
502582	0.0689392748576515	chr19:1235000-1235499	chr19:984000-984499	0.81377	Foreground	ZI Spearman
502583	0.19248834049287	chr19:1235000-1235499	chr19:984500-984999	0.19701	Foreground	ZI Spearman
502584	0.327284833024276	chr19:1235000-1235499	chr19:985000-985499	0.01074	Foreground	ZI Spearman
502585	0.342929710481894	chr19:1235000-1235499	chr19:985500-985999	0.00663000000000002	Foreground	ZI Spearman
502586	0.294240335790992	chr19:1235000-1235499	chr19:986000-986499	0.02552	Foreground	ZI Spearman
502587	0.225325233753936	chr19:1235500-1235999	chr19:949000-949499	0.10698	Foreground	ZI Spearman
502588	0.234887845578291	chr19:1235500-1235999	chr19:950500-950999	0.0893699999999999	Foreground	ZI Spearman
502589	0.23153007484743	chr19:1235500-1235999	chr19:951500-951999	0.0954	Foreground	ZI Spearman
502590	0.263502950607849	chr19:1235500-1235999	chr19:952000-952499	0.04999	Foreground	ZI Spearman
502591	0.350278168187959	chr19:1235500-1235999	chr19:952500-952999	0.00538000000000005	Foreground	ZI Spearman
502592	0.316890486401477	chr19:1235500-1235999	chr19:953000-953499	0.01431	Foreground	ZI Spearman
502593	0.360385582749111	chr19:1235500-1235999	chr19:953500-953999	0.00387000000000004	Foreground	ZI Spearman
502594	0.283618166797509	chr19:1235500-1235999	chr19:954000-954499	0.03267	Foreground	ZI Spearman
502595	0.288391662151692	chr19:1235500-1235999	chr19:954500-954999	0.0293	Foreground	ZI Spearman
502596	0.28877948859985	chr19:1235500-1235999	chr19:955000-955499	0.02902	Foreground	ZI Spearman
502597	0.26218349119311	chr19:1235500-1235999	chr19:955500-955999	0.05132	Foreground	ZI Spearman
502598	0.271463079840811	chr19:1235500-1235999	chr19:956000-956499	0.04216	Foreground	ZI Spearman
502599	0.270652443554429	chr19:1235500-1235999	chr19:956500-956999	0.043	Foreground	ZI Spearman
502600	0.240203960993332	chr19:1235500-1235999	chr19:957000-957499	0.07969	Foreground	ZI Spearman
502601	0.223233474493062	chr19:1235500-1235999	chr19:958500-958999	0.11144	Foreground	ZI Spearman
502602	0.34519005639628	chr19:1235500-1235999	chr19:959000-959499	0.00621000000000005	Foreground	ZI Spearman
502603	0.272295392210393	chr19:1235500-1235999	chr19:959500-959999	0.04149	Foreground	ZI Spearman
502604	0.349565661685707	chr19:1235500-1235999	chr19:960000-960499	0.00553000000000003	Foreground	ZI Spearman
502605	0.269795637580094	chr19:1235500-1235999	chr19:960500-960999	0.04387	Foreground	ZI Spearman
502606	0.314650905618991	chr19:1235500-1235999	chr19:961000-961499	0.01522	Foreground	ZI Spearman
502607	0.281426830204943	chr19:1235500-1235999	chr19:962000-962499	0.0343	Foreground	ZI Spearman
502608	0.221536666419109	chr19:1235500-1235999	chr19:962500-962999	0.11505	Foreground	ZI Spearman
502609	0.260443450833831	chr19:1235500-1235999	chr19:963000-963499	0.0533	Foreground	ZI Spearman
502610	0.268210393914201	chr19:1235500-1235999	chr19:963500-963999	0.04545	Foreground	ZI Spearman
502611	0.256793040746415	chr19:1235500-1235999	chr19:964000-964499	0.05729	Foreground	ZI Spearman
502612	0.263364737804474	chr19:1235500-1235999	chr19:964500-964999	0.05013	Foreground	ZI Spearman
502613	0.316833785917687	chr19:1235500-1235999	chr19:965000-965499	0.01433	Foreground	ZI Spearman
502614	0.281943432090116	chr19:1235500-1235999	chr19:966500-966999	0.03389	Foreground	ZI Spearman
502615	0.209535226396463	chr19:1235500-1235999	chr19:968500-968999	0.14513	Foreground	ZI Spearman
502616	0.198659112630748	chr19:1235500-1235999	chr19:969000-969499	0.17673	Foreground	ZI Spearman
502617	0.358852148348409	chr19:1235500-1235999	chr19:970500-970999	0.00409999999999999	Foreground	ZI Spearman
502618	0.282141211045469	chr19:1235500-1235999	chr19:971000-971499	0.0337	Foreground	ZI Spearman
502619	0.30368402834407	chr19:1235500-1235999	chr19:971500-971999	0.02074	Foreground	ZI Spearman
502620	0.293516347773718	chr19:1235500-1235999	chr19:972000-972499	0.02593	Foreground	ZI Spearman
502621	0.29106320104766	chr19:1235500-1235999	chr19:972500-972999	0.02752	Foreground	ZI Spearman
502622	0.351302620599838	chr19:1235500-1235999	chr19:973000-973499	0.00519999999999998	Foreground	ZI Spearman
502623	0.288107189612217	chr19:1235500-1235999	chr19:973500-973999	0.02943	Foreground	ZI Spearman
502624	0.261456308655197	chr19:1235500-1235999	chr19:974000-974499	0.05216	Foreground	ZI Spearman
502625	0.285879050967144	chr19:1235500-1235999	chr19:974500-974999	0.03086	Foreground	ZI Spearman
502626	0.282170453639756	chr19:1235500-1235999	chr19:975000-975499	0.03368	Foreground	ZI Spearman
502627	0.251024891424014	chr19:1235500-1235999	chr19:976000-976499	0.0642200000000001	Foreground	ZI Spearman
502628	0.310839563598883	chr19:1235500-1235999	chr19:976500-976999	0.0172099999999999	Foreground	ZI Spearman
502629	0.305942543733136	chr19:1235500-1235999	chr19:977000-977499	0.01963	Foreground	ZI Spearman
502630	0.280342564732969	chr19:1235500-1235999	chr19:977500-977999	0.03501	Foreground	ZI Spearman
502631	0.262483627897892	chr19:1235500-1235999	chr19:979000-979499	0.05096	Foreground	ZI Spearman
502632	0.233447133753148	chr19:1235500-1235999	chr19:979500-979999	0.09196	Foreground	ZI Spearman
502633	0.272445308643071	chr19:1235500-1235999	chr19:980000-980499	0.04134	Foreground	ZI Spearman
502634	0.310938236111984	chr19:1235500-1235999	chr19:980500-980999	0.01715	Foreground	ZI Spearman
502635	0.202609861045566	chr19:1235500-1235999	chr19:981000-981499	0.16525	Foreground	ZI Spearman
502636	0.211609882710604	chr19:1235500-1235999	chr19:982000-982499	0.13954	Foreground	ZI Spearman
502637	0.0550328168177279	chr19:1235500-1235999	chr19:982500-982999	0.86896	Foreground	ZI Spearman
502638	0.383285318959087	chr19:1235500-1235999	chr19:983000-983499	0.00165999999999999	Foreground	ZI Spearman
502639	0.367137604037403	chr19:1235500-1235999	chr19:983500-983999	0.00312999999999997	Foreground	ZI Spearman
502640	0.0923135147669786	chr19:1235500-1235999	chr19:984000-984499	0.70378	Foreground	ZI Spearman
502641	0.204230272736754	chr19:1235500-1235999	chr19:984500-984999	0.15999	Foreground	ZI Spearman
502642	0.324237800361085	chr19:1235500-1235999	chr19:985000-985499	0.01169	Foreground	ZI Spearman
502643	0.323367758065015	chr19:1235500-1235999	chr19:985500-985999	0.012	Foreground	ZI Spearman
502644	0.280033200354425	chr19:1235500-1235999	chr19:986000-986499	0.03522	Foreground	ZI Spearman
502645	0.196762036776211	chr19:1236000-1236499	chr19:949000-949499	0.18313	Foreground	ZI Spearman
502646	0.202517042889776	chr19:1236000-1236499	chr19:950500-950999	0.16547	Foreground	ZI Spearman
502647	0.207649087204178	chr19:1236000-1236499	chr19:951500-951999	0.15008	Foreground	ZI Spearman
502648	0.251373812325145	chr19:1236000-1236499	chr19:952000-952499	0.06381	Foreground	ZI Spearman
502649	0.336529955778017	chr19:1236000-1236499	chr19:952500-952999	0.00814999999999999	Foreground	ZI Spearman
502650	0.328705764136712	chr19:1236000-1236499	chr19:953000-953499	0.01029	Foreground	ZI Spearman
502651	0.303619038447658	chr19:1236000-1236499	chr19:953500-953999	0.02076	Foreground	ZI Spearman
502652	0.249231481400948	chr19:1236000-1236499	chr19:954000-954499	0.06656	Foreground	ZI Spearman
502653	0.2379665993537	chr19:1236000-1236499	chr19:954500-954999	0.08355	Foreground	ZI Spearman
502654	0.267732790033402	chr19:1236000-1236499	chr19:955000-955499	0.0458499999999999	Foreground	ZI Spearman
502655	0.236641742929603	chr19:1236000-1236499	chr19:955500-955999	0.0858100000000001	Foreground	ZI Spearman
502656	0.228298335143498	chr19:1236000-1236499	chr19:956000-956499	0.10163	Foreground	ZI Spearman
502657	0.250822781871125	chr19:1236000-1236499	chr19:956500-956999	0.06455	Foreground	ZI Spearman
502658	0.207834369919305	chr19:1236000-1236499	chr19:957000-957499	0.1495	Foreground	ZI Spearman
502659	0.202600555381188	chr19:1236000-1236499	chr19:958500-958999	0.16526	Foreground	ZI Spearman
502660	0.318499538188103	chr19:1236000-1236499	chr19:959000-959499	0.0137699999999999	Foreground	ZI Spearman
502661	0.228974945544487	chr19:1236000-1236499	chr19:959500-959999	0.10011	Foreground	ZI Spearman
502662	0.316045939861449	chr19:1236000-1236499	chr19:960000-960499	0.01466	Foreground	ZI Spearman
502663	0.234411222662586	chr19:1236000-1236499	chr19:960500-960999	0.09017	Foreground	ZI Spearman
502664	0.285839235091247	chr19:1236000-1236499	chr19:961000-961499	0.03088	Foreground	ZI Spearman
502665	0.246143714034688	chr19:1236000-1236499	chr19:962000-962499	0.07075	Foreground	ZI Spearman
502666	0.194770813848047	chr19:1236000-1236499	chr19:962500-962999	0.18952	Foreground	ZI Spearman
502667	0.230314164653436	chr19:1236000-1236499	chr19:963000-963499	0.09766	Foreground	ZI Spearman
502668	0.248547351593885	chr19:1236000-1236499	chr19:963500-963999	0.06741	Foreground	ZI Spearman
502669	0.239625930823508	chr19:1236000-1236499	chr19:964000-964499	0.08061	Foreground	ZI Spearman
502670	0.224324480640884	chr19:1236000-1236499	chr19:964500-964999	0.10906	Foreground	ZI Spearman
502671	0.28607543501139	chr19:1236000-1236499	chr19:965000-965499	0.03076	Foreground	ZI Spearman
502672	0.259434344930089	chr19:1236000-1236499	chr19:966500-966999	0.0544	Foreground	ZI Spearman
502673	0.200882291569534	chr19:1236000-1236499	chr19:968500-968999	0.17031	Foreground	ZI Spearman
502674	0.178170365891868	chr19:1236000-1236499	chr19:969000-969499	0.25108	Foreground	ZI Spearman
502675	0.360592521944201	chr19:1236000-1236499	chr19:970500-970999	0.00383999999999995	Foreground	ZI Spearman
502676	0.262172660949529	chr19:1236000-1236499	chr19:971000-971499	0.0513400000000001	Foreground	ZI Spearman
502677	0.28900597951253	chr19:1236000-1236499	chr19:971500-971999	0.02879	Foreground	ZI Spearman
502678	0.257212457252471	chr19:1236000-1236499	chr19:972000-972499	0.0567299999999999	Foreground	ZI Spearman
502679	0.262925551154771	chr19:1236000-1236499	chr19:972500-972999	0.05056	Foreground	ZI Spearman
502680	0.295007782161936	chr19:1236000-1236499	chr19:973000-973499	0.02516	Foreground	ZI Spearman
502681	0.272213003687991	chr19:1236000-1236499	chr19:973500-973999	0.04154	Foreground	ZI Spearman
502682	0.245258371793608	chr19:1236000-1236499	chr19:974000-974499	0.07203	Foreground	ZI Spearman
502683	0.250377151195574	chr19:1236000-1236499	chr19:974500-974999	0.06509	Foreground	ZI Spearman
502684	0.241406651664562	chr19:1236000-1236499	chr19:975000-975499	0.0778	Foreground	ZI Spearman
502685	0.230373200173427	chr19:1236000-1236499	chr19:976000-976499	0.09753	Foreground	ZI Spearman
502686	0.286428665620424	chr19:1236000-1236499	chr19:976500-976999	0.0305	Foreground	ZI Spearman
502687	0.293990449042972	chr19:1236000-1236499	chr19:977000-977499	0.02568	Foreground	ZI Spearman
502688	0.262439502770424	chr19:1236000-1236499	chr19:977500-977999	0.05106	Foreground	ZI Spearman
502689	0.231669033564318	chr19:1236000-1236499	chr19:979000-979499	0.09516	Foreground	ZI Spearman
502690	0.209483092299288	chr19:1236000-1236499	chr19:979500-979999	0.14527	Foreground	ZI Spearman
502691	0.258558078563163	chr19:1236000-1236499	chr19:980000-980499	0.05525	Foreground	ZI Spearman
502692	0.277288867681889	chr19:1236000-1236499	chr19:980500-980999	0.03734	Foreground	ZI Spearman
502693	0.190511244962259	chr19:1236000-1236499	chr19:981000-981499	0.20353	Foreground	ZI Spearman
502694	0.180004966561637	chr19:1236000-1236499	chr19:982000-982499	0.24321	Foreground	ZI Spearman
502695	0.0894612127855103	chr19:1236000-1236499	chr19:982500-982999	0.71842	Foreground	ZI Spearman
502696	0.383771555884411	chr19:1236000-1236499	chr19:983000-983499	0.00160000000000005	Foreground	ZI Spearman
502697	0.326645319688724	chr19:1236000-1236499	chr19:983500-983999	0.0109	Foreground	ZI Spearman
502698	0.113906043759234	chr19:1236000-1236499	chr19:984000-984499	0.5856	Foreground	ZI Spearman
502699	0.219334492918174	chr19:1236000-1236499	chr19:984500-984999	0.11987	Foreground	ZI Spearman
502700	0.289240990140478	chr19:1236000-1236499	chr19:985000-985499	0.02861	Foreground	ZI Spearman
502701	0.263915650499841	chr19:1236000-1236499	chr19:985500-985999	0.0496	Foreground	ZI Spearman
502702	0.25010001656861	chr19:1236000-1236499	chr19:986000-986499	0.06542	Foreground	ZI Spearman
502703	0.202083262384509	chr19:1236500-1236999	chr19:949000-949499	0.16682	Foreground	ZI Spearman
502704	0.197550079110214	chr19:1236500-1236999	chr19:950500-950999	0.18042	Foreground	ZI Spearman
502705	0.193448364883639	chr19:1236500-1236999	chr19:951500-951999	0.19374	Foreground	ZI Spearman
502706	0.229777948481321	chr19:1236500-1236999	chr19:952000-952499	0.0985200000000001	Foreground	ZI Spearman
502707	0.31943179457699	chr19:1236500-1236999	chr19:952500-952999	0.01344	Foreground	ZI Spearman
502708	0.347456737018096	chr19:1236500-1236999	chr19:953000-953499	0.00578999999999996	Foreground	ZI Spearman
502709	0.310161495390902	chr19:1236500-1236999	chr19:953500-953999	0.01755	Foreground	ZI Spearman
502710	0.242777433842146	chr19:1236500-1236999	chr19:954000-954499	0.07569	Foreground	ZI Spearman
502711	0.240079256041299	chr19:1236500-1236999	chr19:954500-954999	0.07981	Foreground	ZI Spearman
502712	0.250265157233574	chr19:1236500-1236999	chr19:955000-955499	0.06525	Foreground	ZI Spearman
502713	0.228020464316072	chr19:1236500-1236999	chr19:955500-955999	0.1021	Foreground	ZI Spearman
502714	0.222168755094395	chr19:1236500-1236999	chr19:956000-956499	0.11367	Foreground	ZI Spearman
502715	0.210885272519591	chr19:1236500-1236999	chr19:956500-956999	0.1414	Foreground	ZI Spearman
502716	0.210764942514216	chr19:1236500-1236999	chr19:957000-957499	0.14175	Foreground	ZI Spearman
502717	0.204844934721353	chr19:1236500-1236999	chr19:958500-958999	0.15816	Foreground	ZI Spearman
502718	0.3017219428177	chr19:1236500-1236999	chr19:959000-959499	0.02166	Foreground	ZI Spearman
502719	0.218016457696808	chr19:1236500-1236999	chr19:959500-959999	0.12296	Foreground	ZI Spearman
502720	0.287060154283929	chr19:1236500-1236999	chr19:960000-960499	0.03017	Foreground	ZI Spearman
502721	0.225757102420807	chr19:1236500-1236999	chr19:960500-960999	0.10613	Foreground	ZI Spearman
502722	0.227050593619657	chr19:1236500-1236999	chr19:961000-961499	0.10389	Foreground	ZI Spearman
502723	0.241320371117176	chr19:1236500-1236999	chr19:962000-962499	0.07794	Foreground	ZI Spearman
502724	0.199345086000327	chr19:1236500-1236999	chr19:962500-962999	0.17491	Foreground	ZI Spearman
502725	0.238413375415522	chr19:1236500-1236999	chr19:963000-963499	0.08278	Foreground	ZI Spearman
502726	0.23654441213911	chr19:1236500-1236999	chr19:963500-963999	0.086	Foreground	ZI Spearman
502727	0.218753046894085	chr19:1236500-1236999	chr19:964000-964499	0.12121	Foreground	ZI Spearman
502728	0.219320298537445	chr19:1236500-1236999	chr19:964500-964999	0.1199	Foreground	ZI Spearman
502729	0.29212161304883	chr19:1236500-1236999	chr19:965000-965499	0.02677	Foreground	ZI Spearman
502730	0.238945860326716	chr19:1236500-1236999	chr19:966500-966999	0.08189	Foreground	ZI Spearman
502731	0.187138534365984	chr19:1236500-1236999	chr19:968500-968999	0.21619	Foreground	ZI Spearman
502732	0.170338501097394	chr19:1236500-1236999	chr19:969000-969499	0.28498	Foreground	ZI Spearman
502733	0.342187773761887	chr19:1236500-1236999	chr19:970500-970999	0.00683	Foreground	ZI Spearman
502734	0.249287334108467	chr19:1236500-1236999	chr19:971000-971499	0.06646	Foreground	ZI Spearman
502735	0.277553857231857	chr19:1236500-1236999	chr19:971500-971999	0.03717	Foreground	ZI Spearman
502736	0.257599688736636	chr19:1236500-1236999	chr19:972000-972499	0.05632	Foreground	ZI Spearman
502737	0.23028559448852	chr19:1236500-1236999	chr19:972500-972999	0.0976900000000001	Foreground	ZI Spearman
502738	0.305698600254405	chr19:1236500-1236999	chr19:973000-973499	0.01978	Foreground	ZI Spearman
502739	0.242203010657662	chr19:1236500-1236999	chr19:973500-973999	0.07655	Foreground	ZI Spearman
502740	0.228527525330835	chr19:1236500-1236999	chr19:974000-974499	0.10126	Foreground	ZI Spearman
502741	0.239028058007987	chr19:1236500-1236999	chr19:974500-974999	0.08174	Foreground	ZI Spearman
502742	0.225435406185485	chr19:1236500-1236999	chr19:975000-975499	0.10684	Foreground	ZI Spearman
502743	0.213980694190873	chr19:1236500-1236999	chr19:976000-976499	0.1333	Foreground	ZI Spearman
502744	0.282641381767973	chr19:1236500-1236999	chr19:976500-976999	0.03334	Foreground	ZI Spearman
502745	0.2720287352671	chr19:1236500-1236999	chr19:977000-977499	0.04165	Foreground	ZI Spearman
502746	0.238772771338272	chr19:1236500-1236999	chr19:977500-977999	0.08226	Foreground	ZI Spearman
502747	0.213455815432827	chr19:1236500-1236999	chr19:979000-979499	0.1347	Foreground	ZI Spearman
502748	0.209701090789468	chr19:1236500-1236999	chr19:979500-979999	0.14466	Foreground	ZI Spearman
502749	0.227666839692098	chr19:1236500-1236999	chr19:980000-980499	0.10272	Foreground	ZI Spearman
502750	0.255112552312256	chr19:1236500-1236999	chr19:980500-980999	0.05912	Foreground	ZI Spearman
502751	0.176012272953044	chr19:1236500-1236999	chr19:981000-981499	0.25993	Foreground	ZI Spearman
502752	0.173299600417175	chr19:1236500-1236999	chr19:982000-982499	0.27177	Foreground	ZI Spearman
502753	0.0341966393114835	chr19:1236500-1236999	chr19:982500-982999	0.93176	Foreground	ZI Spearman
502754	0.390671087513595	chr19:1236500-1236999	chr19:983000-983499	0.00131999999999999	Foreground	ZI Spearman
502755	0.380848333488858	chr19:1236500-1236999	chr19:983500-983999	0.00190000000000001	Foreground	ZI Spearman
502756	0.029342446114986	chr19:1236500-1236999	chr19:984000-984499	0.94362	Foreground	ZI Spearman
502757	0.265259606423841	chr19:1236500-1236999	chr19:984500-984999	0.04821	Foreground	ZI Spearman
502758	0.274110393429993	chr19:1236500-1236999	chr19:985000-985499	0.03994	Foreground	ZI Spearman
502759	0.276294276751433	chr19:1236500-1236999	chr19:985500-985999	0.03815	Foreground	ZI Spearman
502760	0.252270386987052	chr19:1236500-1236999	chr19:986000-986499	0.06257	Foreground	ZI Spearman
502761	0.164573585992983	chr19:1237000-1237499	chr19:949000-949499	0.31211	Foreground	ZI Spearman
502762	0.134199149972101	chr19:1237000-1237499	chr19:950500-950999	0.47185	Foreground	ZI Spearman
502763	0.1379398297977	chr19:1237000-1237499	chr19:951500-951999	0.4506	Foreground	ZI Spearman
502764	0.160402449591251	chr19:1237000-1237499	chr19:952000-952499	0.33219	Foreground	ZI Spearman
502765	0.217253512839036	chr19:1237000-1237499	chr19:952500-952999	0.12466	Foreground	ZI Spearman
502766	0.247341546061034	chr19:1237000-1237499	chr19:953000-953499	0.06893	Foreground	ZI Spearman
502767	0.205161065754217	chr19:1237000-1237499	chr19:953500-953999	0.15723	Foreground	ZI Spearman
502768	0.155477737215673	chr19:1237000-1237499	chr19:954000-954499	0.35614	Foreground	ZI Spearman
502769	0.168472266534265	chr19:1237000-1237499	chr19:954500-954999	0.29375	Foreground	ZI Spearman
502770	0.201578253262009	chr19:1237000-1237499	chr19:955000-955499	0.16825	Foreground	ZI Spearman
502771	0.142812278906122	chr19:1237000-1237499	chr19:955500-955999	0.42317	Foreground	ZI Spearman
502772	0.151601052198134	chr19:1237000-1237499	chr19:956000-956499	0.3764	Foreground	ZI Spearman
502773	0.143730437452821	chr19:1237000-1237499	chr19:956500-956999	0.41823	Foreground	ZI Spearman
502774	0.13592984190659	chr19:1237000-1237499	chr19:957000-957499	0.46169	Foreground	ZI Spearman
502775	0.124647638987138	chr19:1237000-1237499	chr19:958500-958999	0.52496	Foreground	ZI Spearman
502776	0.204698788951662	chr19:1237000-1237499	chr19:959000-959499	0.15864	Foreground	ZI Spearman
502777	0.139080750334295	chr19:1237000-1237499	chr19:959500-959999	0.44392	Foreground	ZI Spearman
502778	0.199328102051877	chr19:1237000-1237499	chr19:960000-960499	0.17496	Foreground	ZI Spearman
502779	0.146177996586581	chr19:1237000-1237499	chr19:960500-960999	0.40463	Foreground	ZI Spearman
502780	0.182531617574556	chr19:1237000-1237499	chr19:961000-961499	0.23343	Foreground	ZI Spearman
502781	0.159714350839255	chr19:1237000-1237499	chr19:962000-962499	0.33559	Foreground	ZI Spearman
502782	0.124678972249598	chr19:1237000-1237499	chr19:962500-962999	0.52472	Foreground	ZI Spearman
502783	0.155574013138406	chr19:1237000-1237499	chr19:963000-963499	0.35564	Foreground	ZI Spearman
502784	0.145703278091747	chr19:1237000-1237499	chr19:963500-963999	0.40721	Foreground	ZI Spearman
502785	0.141580169252805	chr19:1237000-1237499	chr19:964000-964499	0.43022	Foreground	ZI Spearman
502786	0.147556807402609	chr19:1237000-1237499	chr19:964500-964999	0.3973	Foreground	ZI Spearman
502787	0.183878365515011	chr19:1237000-1237499	chr19:965000-965499	0.22836	Foreground	ZI Spearman
502788	0.1882024886031	chr19:1237000-1237499	chr19:966500-966999	0.21201	Foreground	ZI Spearman
502789	0.13265187817486	chr19:1237000-1237499	chr19:968500-968999	0.48076	Foreground	ZI Spearman
502790	0.108997422938951	chr19:1237000-1237499	chr19:969000-969499	0.6135	Foreground	ZI Spearman
502791	0.274462170505503	chr19:1237000-1237499	chr19:970500-970999	0.03961	Foreground	ZI Spearman
502792	0.159062983846142	chr19:1237000-1237499	chr19:971000-971499	0.33876	Foreground	ZI Spearman
502793	0.172650437638339	chr19:1237000-1237499	chr19:971500-971999	0.27457	Foreground	ZI Spearman
502794	0.160268051063176	chr19:1237000-1237499	chr19:972000-972499	0.33274	Foreground	ZI Spearman
502795	0.164123658440675	chr19:1237000-1237499	chr19:972500-972999	0.31424	Foreground	ZI Spearman
502796	0.166738029446151	chr19:1237000-1237499	chr19:973000-973499	0.30197	Foreground	ZI Spearman
502797	0.170039344862962	chr19:1237000-1237499	chr19:973500-973999	0.28656	Foreground	ZI Spearman
502798	0.154903553218822	chr19:1237000-1237499	chr19:974000-974499	0.35896	Foreground	ZI Spearman
502799	0.176928614182215	chr19:1237000-1237499	chr19:974500-974999	0.25605	Foreground	ZI Spearman
502800	0.166602065144793	chr19:1237000-1237499	chr19:975000-975499	0.30261	Foreground	ZI Spearman
502801	0.140206670578159	chr19:1237000-1237499	chr19:976000-976499	0.43811	Foreground	ZI Spearman
502802	0.194210282162637	chr19:1237000-1237499	chr19:976500-976999	0.19121	Foreground	ZI Spearman
502803	0.190805402313112	chr19:1237000-1237499	chr19:977000-977499	0.20242	Foreground	ZI Spearman
502804	0.152935672638856	chr19:1237000-1237499	chr19:977500-977999	0.36917	Foreground	ZI Spearman
502805	0.149764019044392	chr19:1237000-1237499	chr19:979000-979499	0.38556	Foreground	ZI Spearman
502806	0.116909765779492	chr19:1237000-1237499	chr19:979500-979999	0.56863	Foreground	ZI Spearman
502807	0.157249229996437	chr19:1237000-1237499	chr19:980000-980499	0.34759	Foreground	ZI Spearman
502808	0.196039449485019	chr19:1237000-1237499	chr19:980500-980999	0.18529	Foreground	ZI Spearman
502809	0.101565647558513	chr19:1237000-1237499	chr19:981000-981499	0.65394	Foreground	ZI Spearman
502810	0.116247738513998	chr19:1237000-1237499	chr19:982000-982499	0.57231	Foreground	ZI Spearman
502811	0.0532865400156613	chr19:1237000-1237499	chr19:982500-982999	0.87518	Foreground	ZI Spearman
502812	0.280153251801819	chr19:1237000-1237499	chr19:983000-983499	0.03511	Foreground	ZI Spearman
502813	0.236649485948952	chr19:1237000-1237499	chr19:983500-983999	0.0858	Foreground	ZI Spearman
502814	0.111583511385102	chr19:1237000-1237499	chr19:984000-984499	0.5987	Foreground	ZI Spearman
502815	0.208881944107081	chr19:1237000-1237499	chr19:984500-984999	0.14683	Foreground	ZI Spearman
502816	0.18271387795513	chr19:1237000-1237499	chr19:985000-985499	0.23273	Foreground	ZI Spearman
502817	0.160078041792112	chr19:1237000-1237499	chr19:985500-985999	0.33373	Foreground	ZI Spearman
502818	0.161221166249692	chr19:1237000-1237499	chr19:986000-986499	0.32809	Foreground	ZI Spearman
502819	0.0884795415684828	chr19:1237500-1237999	chr19:949000-949499	0.72343	Foreground	ZI Spearman
502820	0.0769819045971768	chr19:1237500-1237999	chr19:950500-950999	0.77878	Foreground	ZI Spearman
502821	0.0779660480232084	chr19:1237500-1237999	chr19:951500-951999	0.77417	Foreground	ZI Spearman
502822	0.0977359536618745	chr19:1237500-1237999	chr19:952000-952499	0.67494	Foreground	ZI Spearman
502823	0.13424570935386	chr19:1237500-1237999	chr19:952500-952999	0.47153	Foreground	ZI Spearman
502824	0.144096065761458	chr19:1237500-1237999	chr19:953000-953499	0.41617	Foreground	ZI Spearman
502825	0.111500622903156	chr19:1237500-1237999	chr19:953500-953999	0.59924	Foreground	ZI Spearman
502826	0.0894553914424111	chr19:1237500-1237999	chr19:954000-954499	0.71844	Foreground	ZI Spearman
502827	0.0857999402665282	chr19:1237500-1237999	chr19:954500-954999	0.73653	Foreground	ZI Spearman
502828	0.100494274956505	chr19:1237500-1237999	chr19:955000-955499	0.65987	Foreground	ZI Spearman
502829	0.0798181136934135	chr19:1237500-1237999	chr19:955500-955999	0.76563	Foreground	ZI Spearman
502830	0.0866869415777896	chr19:1237500-1237999	chr19:956000-956499	0.73245	Foreground	ZI Spearman
502831	0.0954610418301648	chr19:1237500-1237999	chr19:956500-956999	0.68744	Foreground	ZI Spearman
502832	0.0764192551440031	chr19:1237500-1237999	chr19:957000-957499	0.78148	Foreground	ZI Spearman
502833	0.0645554473775122	chr19:1237500-1237999	chr19:958500-958999	0.83235	Foreground	ZI Spearman
502834	0.11029134563231	chr19:1237500-1237999	chr19:959000-959499	0.60597	Foreground	ZI Spearman
502835	0.075444231430631	chr19:1237500-1237999	chr19:959500-959999	0.78565	Foreground	ZI Spearman
502836	0.105850327291369	chr19:1237500-1237999	chr19:960000-960499	0.63091	Foreground	ZI Spearman
502837	0.0774765708007827	chr19:1237500-1237999	chr19:960500-960999	0.7764	Foreground	ZI Spearman
502838	0.0902616338115034	chr19:1237500-1237999	chr19:961000-961499	0.71445	Foreground	ZI Spearman
502839	0.0797320945962607	chr19:1237500-1237999	chr19:962000-962499	0.76606	Foreground	ZI Spearman
502840	0.0670526791235983	chr19:1237500-1237999	chr19:962500-962999	0.82193	Foreground	ZI Spearman
502841	0.0820878301599455	chr19:1237500-1237999	chr19:963000-963499	0.7545	Foreground	ZI Spearman
502842	0.0812172938676464	chr19:1237500-1237999	chr19:963500-963999	0.7591	Foreground	ZI Spearman
502843	0.0795224251535386	chr19:1237500-1237999	chr19:964000-964499	0.76712	Foreground	ZI Spearman
502844	0.0751111623321615	chr19:1237500-1237999	chr19:964500-964999	0.78719	Foreground	ZI Spearman
502845	0.107073450828726	chr19:1237500-1237999	chr19:965000-965499	0.62396	Foreground	ZI Spearman
502846	0.096405803200802	chr19:1237500-1237999	chr19:966500-966999	0.68217	Foreground	ZI Spearman
502847	0.077688207508408	chr19:1237500-1237999	chr19:968500-968999	0.77543	Foreground	ZI Spearman
502848	0.0608092157835092	chr19:1237500-1237999	chr19:969000-969499	0.8473	Foreground	ZI Spearman
502849	0.135016730880228	chr19:1237500-1237999	chr19:970500-970999	0.46693	Foreground	ZI Spearman
502850	0.097449457140811	chr19:1237500-1237999	chr19:971000-971499	0.67658	Foreground	ZI Spearman
502851	0.090110656700069	chr19:1237500-1237999	chr19:971500-971999	0.71511	Foreground	ZI Spearman
502852	0.0905919126394543	chr19:1237500-1237999	chr19:972000-972499	0.71272	Foreground	ZI Spearman
502853	0.0853639745884779	chr19:1237500-1237999	chr19:972500-972999	0.73862	Foreground	ZI Spearman
502854	0.0879694540371279	chr19:1237500-1237999	chr19:973000-973499	0.72609	Foreground	ZI Spearman
502855	0.100300825318158	chr19:1237500-1237999	chr19:973500-973999	0.66095	Foreground	ZI Spearman
502856	0.0882665804583511	chr19:1237500-1237999	chr19:974000-974499	0.72465	Foreground	ZI Spearman
502857	0.0878275224467413	chr19:1237500-1237999	chr19:974500-974999	0.72688	Foreground	ZI Spearman
502858	0.089953975051894	chr19:1237500-1237999	chr19:975000-975499	0.7158	Foreground	ZI Spearman
502859	0.0781841626786847	chr19:1237500-1237999	chr19:976000-976499	0.77319	Foreground	ZI Spearman
502860	0.098331357667108	chr19:1237500-1237999	chr19:976500-976999	0.67177	Foreground	ZI Spearman
502861	0.0914279776579432	chr19:1237500-1237999	chr19:977000-977499	0.70845	Foreground	ZI Spearman
502862	0.0778074196630854	chr19:1237500-1237999	chr19:977500-977999	0.77489	Foreground	ZI Spearman
502863	0.0856561864531196	chr19:1237500-1237999	chr19:979000-979499	0.73722	Foreground	ZI Spearman
502864	0.0810777288896858	chr19:1237500-1237999	chr19:979500-979999	0.75975	Foreground	ZI Spearman
502865	0.0757508857553524	chr19:1237500-1237999	chr19:980000-980499	0.78424	Foreground	ZI Spearman
502866	0.112724282435256	chr19:1237500-1237999	chr19:980500-980999	0.59213	Foreground	ZI Spearman
502867	0.0615544732248969	chr19:1237500-1237999	chr19:981000-981499	0.84449	Foreground	ZI Spearman
502868	0.0555458784519535	chr19:1237500-1237999	chr19:982000-982499	0.86707	Foreground	ZI Spearman
502869	0.0948209338323028	chr19:1237500-1237999	chr19:982500-982999	0.69087	Foreground	ZI Spearman
502870	0.173559292714276	chr19:1237500-1237999	chr19:983000-983499	0.27076	Foreground	ZI Spearman
502871	0.129007541536473	chr19:1237500-1237999	chr19:983500-983999	0.50074	Foreground	ZI Spearman
502872	0.107484567815987	chr19:1237500-1237999	chr19:984000-984499	0.62173	Foreground	ZI Spearman
502873	0.216336137986794	chr19:1237500-1237999	chr19:984500-984999	0.127	Foreground	ZI Spearman
502874	0.109815682806123	chr19:1237500-1237999	chr19:985000-985499	0.60869	Foreground	ZI Spearman
502875	0.0984533633851715	chr19:1237500-1237999	chr19:985500-985999	0.67105	Foreground	ZI Spearman
502876	0.0849976654924361	chr19:1237500-1237999	chr19:986000-986499	0.74046	Foreground	ZI Spearman
502877	0.0902084771698046	chr19:1238000-1238499	chr19:949000-949499	0.71467	Foreground	ZI Spearman
502878	0.0798496622554069	chr19:1238000-1238499	chr19:950500-950999	0.76547	Foreground	ZI Spearman
502879	0.0726126295945038	chr19:1238000-1238499	chr19:951500-951999	0.79788	Foreground	ZI Spearman
502880	0.0955665538819108	chr19:1238000-1238499	chr19:952000-952499	0.68682	Foreground	ZI Spearman
502881	0.115100555957724	chr19:1238000-1238499	chr19:952500-952999	0.57877	Foreground	ZI Spearman
502882	0.159219927108396	chr19:1238000-1238499	chr19:953000-953499	0.3381	Foreground	ZI Spearman
502883	0.118608206970816	chr19:1238000-1238499	chr19:953500-953999	0.5593	Foreground	ZI Spearman
502884	0.0858584240483551	chr19:1238000-1238499	chr19:954000-954499	0.73629	Foreground	ZI Spearman
502885	0.0861310123918877	chr19:1238000-1238499	chr19:954500-954999	0.73509	Foreground	ZI Spearman
502886	0.0793699117678831	chr19:1238000-1238499	chr19:955000-955499	0.76791	Foreground	ZI Spearman
502887	0.0769048163642232	chr19:1238000-1238499	chr19:955500-955999	0.77912	Foreground	ZI Spearman
502888	0.0728102229303656	chr19:1238000-1238499	chr19:956000-956499	0.79707	Foreground	ZI Spearman
502889	0.0782178096774023	chr19:1238000-1238499	chr19:956500-956999	0.77302	Foreground	ZI Spearman
502890	0.0752488617591668	chr19:1238000-1238499	chr19:957000-957499	0.78666	Foreground	ZI Spearman
502891	0.0620966135606505	chr19:1238000-1238499	chr19:958500-958999	0.84216	Foreground	ZI Spearman
502892	0.0876632675268087	chr19:1238000-1238499	chr19:959000-959499	0.72759	Foreground	ZI Spearman
502893	0.0770990339764983	chr19:1238000-1238499	chr19:959500-959999	0.77828	Foreground	ZI Spearman
502894	0.0962752658297298	chr19:1238000-1238499	chr19:960000-960499	0.683	Foreground	ZI Spearman
502895	0.0740607782950698	chr19:1238000-1238499	chr19:960500-960999	0.79167	Foreground	ZI Spearman
502896	0.0656824623307247	chr19:1238000-1238499	chr19:961000-961499	0.82796	Foreground	ZI Spearman
502897	0.0734719981377553	chr19:1238000-1238499	chr19:962000-962499	0.79398	Foreground	ZI Spearman
502898	0.0596128267760476	chr19:1238000-1238499	chr19:962500-962999	0.85168	Foreground	ZI Spearman
502899	0.0773145308289239	chr19:1238000-1238499	chr19:963000-963499	0.77712	Foreground	ZI Spearman
502900	0.0712023920676507	chr19:1238000-1238499	chr19:963500-963999	0.80378	Foreground	ZI Spearman
502901	0.0615779925680966	chr19:1238000-1238499	chr19:964000-964499	0.8444	Foreground	ZI Spearman
502902	0.0757983811775958	chr19:1238000-1238499	chr19:964500-964999	0.78408	Foreground	ZI Spearman
502903	0.109892131931088	chr19:1238000-1238499	chr19:965000-965499	0.60818	Foreground	ZI Spearman
502904	0.0672444757254902	chr19:1238000-1238499	chr19:966500-966999	0.82108	Foreground	ZI Spearman
502905	0.0633740469934404	chr19:1238000-1238499	chr19:968500-968999	0.83699	Foreground	ZI Spearman
502906	0.063029273758812	chr19:1238000-1238499	chr19:969000-969499	0.83847	Foreground	ZI Spearman
502907	0.1098484003182	chr19:1238000-1238499	chr19:970500-970999	0.60847	Foreground	ZI Spearman
502908	0.0914007642340803	chr19:1238000-1238499	chr19:971000-971499	0.7086	Foreground	ZI Spearman
502909	0.0939967417890293	chr19:1238000-1238499	chr19:971500-971999	0.69488	Foreground	ZI Spearman
502910	0.0927986872112003	chr19:1238000-1238499	chr19:972000-972499	0.70105	Foreground	ZI Spearman
502911	0.0986230743772049	chr19:1238000-1238499	chr19:972500-972999	0.67023	Foreground	ZI Spearman
502912	0.129518867285671	chr19:1238000-1238499	chr19:973000-973499	0.49798	Foreground	ZI Spearman
502913	0.0913379577842064	chr19:1238000-1238499	chr19:973500-973999	0.70891	Foreground	ZI Spearman
502914	0.0763778020109965	chr19:1238000-1238499	chr19:974000-974499	0.78169	Foreground	ZI Spearman
502915	0.0746899011950164	chr19:1238000-1238499	chr19:974500-974999	0.78899	Foreground	ZI Spearman
502916	0.0739609035152245	chr19:1238000-1238499	chr19:975000-975499	0.79202	Foreground	ZI Spearman
502917	0.0744344528438641	chr19:1238000-1238499	chr19:976000-976499	0.78986	Foreground	ZI Spearman
502918	0.0784729786903865	chr19:1238000-1238499	chr19:976500-976999	0.7719	Foreground	ZI Spearman
502919	0.0744736267859065	chr19:1238000-1238499	chr19:977000-977499	0.78974	Foreground	ZI Spearman
502920	0.072929981343316	chr19:1238000-1238499	chr19:977500-977999	0.79655	Foreground	ZI Spearman
502921	0.0750757997517776	chr19:1238000-1238499	chr19:979000-979499	0.78738	Foreground	ZI Spearman
502922	0.0846607328243325	chr19:1238000-1238499	chr19:979500-979999	0.74217	Foreground	ZI Spearman
502923	0.0685352742049545	chr19:1238000-1238499	chr19:980000-980499	0.81557	Foreground	ZI Spearman
502924	0.0533242476168144	chr19:1238000-1238499	chr19:980500-980999	0.87504	Foreground	ZI Spearman
502925	0.0677351311656259	chr19:1238000-1238499	chr19:981000-981499	0.81891	Foreground	ZI Spearman
502926	0.0579293694598009	chr19:1238000-1238499	chr19:982000-982499	0.85801	Foreground	ZI Spearman
502927	0.0697642559539597	chr19:1238000-1238499	chr19:982500-982999	0.81017	Foreground	ZI Spearman
502928	0.165369791087983	chr19:1238000-1238499	chr19:983000-983499	0.30836	Foreground	ZI Spearman
502929	0.149179789951132	chr19:1238000-1238499	chr19:983500-983999	0.38851	Foreground	ZI Spearman
502930	-0.0373544741584812	chr19:1238000-1238499	chr19:984000-984499	0.00312000000000001	Foreground	ZI Spearman
502931	0.25495065982326	chr19:1238000-1238499	chr19:984500-984999	0.05931	Foreground	ZI Spearman
502932	0.116101662965143	chr19:1238000-1238499	chr19:985000-985499	0.57313	Foreground	ZI Spearman
502933	0.109193024787236	chr19:1238000-1238499	chr19:985500-985999	0.61235	Foreground	ZI Spearman
502934	0.10318215161748	chr19:1238000-1238499	chr19:986000-986499	0.64571	Foreground	ZI Spearman
502935	0.13968365568101	chr19:1238500-1238999	chr19:949000-949499	0.44067	Foreground	ZI Spearman
502936	0.131149888036843	chr19:1238500-1238999	chr19:950500-950999	0.48897	Foreground	ZI Spearman
502937	0.131586241049231	chr19:1238500-1238999	chr19:951500-951999	0.48667	Foreground	ZI Spearman
502938	0.152620492232662	chr19:1238500-1238999	chr19:952000-952499	0.37082	Foreground	ZI Spearman
502939	0.214072566873438	chr19:1238500-1238999	chr19:952500-952999	0.13304	Foreground	ZI Spearman
502940	0.287135643338989	chr19:1238500-1238999	chr19:953000-953499	0.03013	Foreground	ZI Spearman
502941	0.231816909656611	chr19:1238500-1238999	chr19:953500-953999	0.09485	Foreground	ZI Spearman
502942	0.133247813609166	chr19:1238500-1238999	chr19:954000-954499	0.47726	Foreground	ZI Spearman
502943	0.161042856066536	chr19:1238500-1238999	chr19:954500-954999	0.32889	Foreground	ZI Spearman
502944	0.181051722225686	chr19:1238500-1238999	chr19:955000-955499	0.23913	Foreground	ZI Spearman
502945	0.148941664423057	chr19:1238500-1238999	chr19:955500-955999	0.38981	Foreground	ZI Spearman
502946	0.142222760918063	chr19:1238500-1238999	chr19:956000-956499	0.42642	Foreground	ZI Spearman
502947	0.144164756033917	chr19:1238500-1238999	chr19:956500-956999	0.41572	Foreground	ZI Spearman
502948	0.12479080355265	chr19:1238500-1238999	chr19:957000-957499	0.52415	Foreground	ZI Spearman
502949	0.109209060022317	chr19:1238500-1238999	chr19:958500-958999	0.61228	Foreground	ZI Spearman
502950	0.15949573611922	chr19:1238500-1238999	chr19:959000-959499	0.33667	Foreground	ZI Spearman
502951	0.119823028466765	chr19:1238500-1238999	chr19:959500-959999	0.55237	Foreground	ZI Spearman
502952	0.173418683128562	chr19:1238500-1238999	chr19:960000-960499	0.27133	Foreground	ZI Spearman
502953	0.119918863980417	chr19:1238500-1238999	chr19:960500-960999	0.55179	Foreground	ZI Spearman
502954	0.140697001889796	chr19:1238500-1238999	chr19:961000-961499	0.43541	Foreground	ZI Spearman
502955	0.129446176599091	chr19:1238500-1238999	chr19:962000-962499	0.49827	Foreground	ZI Spearman
502956	0.102404490021338	chr19:1238500-1238999	chr19:962500-962999	0.64958	Foreground	ZI Spearman
502957	0.124893094367684	chr19:1238500-1238999	chr19:963000-963499	0.52365	Foreground	ZI Spearman
502958	0.131067844909299	chr19:1238500-1238999	chr19:963500-963999	0.4895	Foreground	ZI Spearman
502959	0.125819744932939	chr19:1238500-1238999	chr19:964000-964499	0.51838	Foreground	ZI Spearman
502960	0.11685738294558	chr19:1238500-1238999	chr19:964500-964999	0.56899	Foreground	ZI Spearman
502961	0.180820908048523	chr19:1238500-1238999	chr19:965000-965499	0.24012	Foreground	ZI Spearman
502962	0.131820545033461	chr19:1238500-1238999	chr19:966500-966999	0.4854	Foreground	ZI Spearman
502963	0.111937726606071	chr19:1238500-1238999	chr19:968500-968999	0.59665	Foreground	ZI Spearman
502964	0.0819828236655757	chr19:1238500-1238999	chr19:969000-969499	0.75519	Foreground	ZI Spearman
502965	0.225387991669291	chr19:1238500-1238999	chr19:970500-970999	0.10689	Foreground	ZI Spearman
502966	0.163228769656093	chr19:1238500-1238999	chr19:971000-971499	0.31835	Foreground	ZI Spearman
502967	0.152906033033139	chr19:1238500-1238999	chr19:971500-971999	0.36937	Foreground	ZI Spearman
502968	0.148747382069308	chr19:1238500-1238999	chr19:972000-972499	0.39078	Foreground	ZI Spearman
502969	0.148378981821628	chr19:1238500-1238999	chr19:972500-972999	0.39296	Foreground	ZI Spearman
502970	0.204622110541115	chr19:1238500-1238999	chr19:973000-973499	0.15886	Foreground	ZI Spearman
502971	0.156736707717958	chr19:1238500-1238999	chr19:973500-973999	0.34989	Foreground	ZI Spearman
502972	0.125199955932596	chr19:1238500-1238999	chr19:974000-974499	0.52201	Foreground	ZI Spearman
502973	0.143257043180825	chr19:1238500-1238999	chr19:974500-974999	0.42077	Foreground	ZI Spearman
502974	0.13640885742783	chr19:1238500-1238999	chr19:975000-975499	0.45884	Foreground	ZI Spearman
502975	0.121168057001958	chr19:1238500-1238999	chr19:976000-976499	0.54499	Foreground	ZI Spearman
502976	0.149126352989743	chr19:1238500-1238999	chr19:976500-976999	0.38881	Foreground	ZI Spearman
502977	0.156137428813426	chr19:1238500-1238999	chr19:977000-977499	0.35282	Foreground	ZI Spearman
502978	0.13387032943334	chr19:1238500-1238999	chr19:977500-977999	0.4737	Foreground	ZI Spearman
502979	0.13556177594291	chr19:1238500-1238999	chr19:979000-979499	0.46381	Foreground	ZI Spearman
502980	0.124554474200713	chr19:1238500-1238999	chr19:979500-979999	0.52556	Foreground	ZI Spearman
502981	0.123160198618179	chr19:1238500-1238999	chr19:980000-980499	0.53351	Foreground	ZI Spearman
502982	0.132221672062933	chr19:1238500-1238999	chr19:980500-980999	0.48324	Foreground	ZI Spearman
502983	0.10905912829832	chr19:1238500-1238999	chr19:981000-981499	0.6132	Foreground	ZI Spearman
502984	0.104856932258379	chr19:1238500-1238999	chr19:982000-982499	0.63648	Foreground	ZI Spearman
502985	0.0968146857561359	chr19:1238500-1238999	chr19:982500-982999	0.68004	Foreground	ZI Spearman
502986	0.280272568157872	chr19:1238500-1238999	chr19:983000-983499	0.03503	Foreground	ZI Spearman
502987	0.212162544456516	chr19:1238500-1238999	chr19:983500-983999	0.13812	Foreground	ZI Spearman
502988	0.0905730333322046	chr19:1238500-1238999	chr19:984000-984499	0.71281	Foreground	ZI Spearman
502989	0.304690796714861	chr19:1238500-1238999	chr19:984500-984999	0.02022	Foreground	ZI Spearman
502990	0.189116073827351	chr19:1238500-1238999	chr19:985000-985499	0.20857	Foreground	ZI Spearman
502991	0.180269119386935	chr19:1238500-1238999	chr19:985500-985999	0.24227	Foreground	ZI Spearman
502992	0.153915545466714	chr19:1238500-1238999	chr19:986000-986499	0.36397	Foreground	ZI Spearman
502993	0.240970513413527	chr19:1239000-1239499	chr19:949000-949499	0.0785400000000001	Foreground	ZI Spearman
502994	0.243339174388079	chr19:1239000-1239499	chr19:950500-950999	0.07487	Foreground	ZI Spearman
502995	0.247183275770841	chr19:1239000-1239499	chr19:951500-951999	0.06918	Foreground	ZI Spearman
502996	0.252435548192196	chr19:1239000-1239499	chr19:952000-952499	0.06228	Foreground	ZI Spearman
502997	0.367593149179947	chr19:1239000-1239499	chr19:952500-952999	0.00309999999999999	Foreground	ZI Spearman
502998	0.334037000205342	chr19:1239000-1239499	chr19:953000-953499	0.00873000000000002	Foreground	ZI Spearman
502999	0.367965101312917	chr19:1239000-1239499	chr19:953500-953999	0.00307000000000002	Foreground	ZI Spearman
503000	0.266929714305968	chr19:1239000-1239499	chr19:954000-954499	0.04662	Foreground	ZI Spearman
503001	0.277881519902529	chr19:1239000-1239499	chr19:954500-954999	0.03682	Foreground	ZI Spearman
503002	0.290841017507404	chr19:1239000-1239499	chr19:955000-955499	0.02769	Foreground	ZI Spearman
503003	0.272900802282217	chr19:1239000-1239499	chr19:955500-955999	0.04092	Foreground	ZI Spearman
503004	0.2765897117135	chr19:1239000-1239499	chr19:956000-956499	0.03795	Foreground	ZI Spearman
503005	0.256710280177913	chr19:1239000-1239499	chr19:956500-956999	0.05737	Foreground	ZI Spearman
503006	0.252001323679124	chr19:1239000-1239499	chr19:957000-957499	0.06298	Foreground	ZI Spearman
503007	0.229795971278603	chr19:1239000-1239499	chr19:958500-958999	0.0985	Foreground	ZI Spearman
503008	0.329677744908126	chr19:1239000-1239499	chr19:959000-959499	0.00988999999999995	Foreground	ZI Spearman
503009	0.241033853190563	chr19:1239000-1239499	chr19:959500-959999	0.07839	Foreground	ZI Spearman
503010	0.354397877229319	chr19:1239000-1239499	chr19:960000-960499	0.00466	Foreground	ZI Spearman
503011	0.263755849475364	chr19:1239000-1239499	chr19:960500-960999	0.0497300000000001	Foreground	ZI Spearman
503012	0.293583683533322	chr19:1239000-1239499	chr19:961000-961499	0.02588	Foreground	ZI Spearman
503013	0.284800263457324	chr19:1239000-1239499	chr19:962000-962499	0.0318000000000001	Foreground	ZI Spearman
503014	0.210272556775493	chr19:1239000-1239499	chr19:962500-962999	0.14316	Foreground	ZI Spearman
503015	0.249820130388517	chr19:1239000-1239499	chr19:963000-963499	0.06575	Foreground	ZI Spearman
503016	0.259478522827195	chr19:1239000-1239499	chr19:963500-963999	0.05432	Foreground	ZI Spearman
503017	0.237777226513602	chr19:1239000-1239499	chr19:964000-964499	0.08392	Foreground	ZI Spearman
503018	0.278406977874294	chr19:1239000-1239499	chr19:964500-964999	0.03649	Foreground	ZI Spearman
503019	0.312272585925671	chr19:1239000-1239499	chr19:965000-965499	0.01637	Foreground	ZI Spearman
503020	0.274764954229093	chr19:1239000-1239499	chr19:966500-966999	0.03935	Foreground	ZI Spearman
503021	0.239953361410696	chr19:1239000-1239499	chr19:968500-968999	0.08008	Foreground	ZI Spearman
503022	0.196986049400299	chr19:1239000-1239499	chr19:969000-969499	0.18239	Foreground	ZI Spearman
503023	0.360341073106083	chr19:1239000-1239499	chr19:970500-970999	0.00388999999999995	Foreground	ZI Spearman
503024	0.316705969298046	chr19:1239000-1239499	chr19:971000-971499	0.01437	Foreground	ZI Spearman
503025	0.296324958806233	chr19:1239000-1239499	chr19:971500-971999	0.02451	Foreground	ZI Spearman
503026	0.283785895238997	chr19:1239000-1239499	chr19:972000-972499	0.03256	Foreground	ZI Spearman
503027	0.279580100337346	chr19:1239000-1239499	chr19:972500-972999	0.03566	Foreground	ZI Spearman
503028	0.354168786331557	chr19:1239000-1239499	chr19:973000-973499	0.00466	Foreground	ZI Spearman
503029	0.298241967930489	chr19:1239000-1239499	chr19:973500-973999	0.02344	Foreground	ZI Spearman
503030	0.269528302455724	chr19:1239000-1239499	chr19:974000-974499	0.04411	Foreground	ZI Spearman
503031	0.274008974014306	chr19:1239000-1239499	chr19:974500-974999	0.04001	Foreground	ZI Spearman
503032	0.27366121587239	chr19:1239000-1239499	chr19:975000-975499	0.04026	Foreground	ZI Spearman
503033	0.226468775269543	chr19:1239000-1239499	chr19:976000-976499	0.10487	Foreground	ZI Spearman
503034	0.293586666335771	chr19:1239000-1239499	chr19:976500-976999	0.02588	Foreground	ZI Spearman
503035	0.295979182439252	chr19:1239000-1239499	chr19:977000-977499	0.02464	Foreground	ZI Spearman
503036	0.259964734562592	chr19:1239000-1239499	chr19:977500-977999	0.05388	Foreground	ZI Spearman
503037	0.272684509617611	chr19:1239000-1239499	chr19:979000-979499	0.04114	Foreground	ZI Spearman
503038	0.240787899638743	chr19:1239000-1239499	chr19:979500-979999	0.07887	Foreground	ZI Spearman
503039	0.27143515093117	chr19:1239000-1239499	chr19:980000-980499	0.04222	Foreground	ZI Spearman
503040	0.273406755270007	chr19:1239000-1239499	chr19:980500-980999	0.04054	Foreground	ZI Spearman
503041	0.231290645896614	chr19:1239000-1239499	chr19:981000-981499	0.09577	Foreground	ZI Spearman
503042	0.207081430952015	chr19:1239000-1239499	chr19:982000-982499	0.15175	Foreground	ZI Spearman
503043	0.0416749197967773	chr19:1239000-1239499	chr19:982500-982999	0.91152	Foreground	ZI Spearman
503044	0.328271344257907	chr19:1239000-1239499	chr19:983000-983499	0.01046	Foreground	ZI Spearman
503045	0.382054718497436	chr19:1239000-1239499	chr19:983500-983999	0.00173000000000001	Foreground	ZI Spearman
503046	0.0439687357366334	chr19:1239000-1239499	chr19:984000-984499	0.90467	Foreground	ZI Spearman
503047	0.226875983575131	chr19:1239000-1239499	chr19:984500-984999	0.10416	Foreground	ZI Spearman
503048	0.328069291613815	chr19:1239000-1239499	chr19:985000-985499	0.01051	Foreground	ZI Spearman
503049	0.314084443112431	chr19:1239000-1239499	chr19:985500-985999	0.0155	Foreground	ZI Spearman
503050	0.279818507070977	chr19:1239000-1239499	chr19:986000-986499	0.03538	Foreground	ZI Spearman
503051	0.207596061879709	chr19:1239500-1239999	chr19:949000-949499	0.15022	Foreground	ZI Spearman
503052	0.176737472054143	chr19:1239500-1239999	chr19:950500-950999	0.25685	Foreground	ZI Spearman
503053	0.180565625640518	chr19:1239500-1239999	chr19:951500-951999	0.2412	Foreground	ZI Spearman
503054	0.20258096143122	chr19:1239500-1239999	chr19:952000-952499	0.16533	Foreground	ZI Spearman
503055	0.284923582505788	chr19:1239500-1239999	chr19:952500-952999	0.03164	Foreground	ZI Spearman
503056	0.299815225264195	chr19:1239500-1239999	chr19:953000-953499	0.02263	Foreground	ZI Spearman
503057	0.263985543124066	chr19:1239500-1239999	chr19:953500-953999	0.0495	Foreground	ZI Spearman
503058	0.212655034144389	chr19:1239500-1239999	chr19:954000-954499	0.1368	Foreground	ZI Spearman
503059	0.223086356126374	chr19:1239500-1239999	chr19:954500-954999	0.11173	Foreground	ZI Spearman
503060	0.232315310787312	chr19:1239500-1239999	chr19:955000-955499	0.0938099999999999	Foreground	ZI Spearman
503061	0.190303293362935	chr19:1239500-1239999	chr19:955500-955999	0.20429	Foreground	ZI Spearman
503062	0.185501000177341	chr19:1239500-1239999	chr19:956000-956499	0.22205	Foreground	ZI Spearman
503063	0.183715768066015	chr19:1239500-1239999	chr19:956500-956999	0.22897	Foreground	ZI Spearman
503064	0.165793402047841	chr19:1239500-1239999	chr19:957000-957499	0.30636	Foreground	ZI Spearman
503065	0.164774683733452	chr19:1239500-1239999	chr19:958500-958999	0.31122	Foreground	ZI Spearman
503066	0.247471216893467	chr19:1239500-1239999	chr19:959000-959499	0.06877	Foreground	ZI Spearman
503067	0.177512606723801	chr19:1239500-1239999	chr19:959500-959999	0.25376	Foreground	ZI Spearman
503068	0.265733084425783	chr19:1239500-1239999	chr19:960000-960499	0.04779	Foreground	ZI Spearman
503069	0.180862263046299	chr19:1239500-1239999	chr19:960500-960999	0.23996	Foreground	ZI Spearman
503070	0.229580452322375	chr19:1239500-1239999	chr19:961000-961499	0.09883	Foreground	ZI Spearman
503071	0.21319372044362	chr19:1239500-1239999	chr19:962000-962499	0.13547	Foreground	ZI Spearman
503072	0.163038468777191	chr19:1239500-1239999	chr19:962500-962999	0.31935	Foreground	ZI Spearman
503073	0.198000927941082	chr19:1239500-1239999	chr19:963000-963499	0.17886	Foreground	ZI Spearman
503074	0.188921690561267	chr19:1239500-1239999	chr19:963500-963999	0.20934	Foreground	ZI Spearman
503075	0.185096968077756	chr19:1239500-1239999	chr19:964000-964499	0.22343	Foreground	ZI Spearman
503076	0.19207649426385	chr19:1239500-1239999	chr19:964500-964999	0.19844	Foreground	ZI Spearman
503077	0.250083884754044	chr19:1239500-1239999	chr19:965000-965499	0.0654400000000001	Foreground	ZI Spearman
503078	0.218228471570666	chr19:1239500-1239999	chr19:966500-966999	0.12245	Foreground	ZI Spearman
503079	0.169133707112586	chr19:1239500-1239999	chr19:968500-968999	0.29084	Foreground	ZI Spearman
503080	0.13576947086713	chr19:1239500-1239999	chr19:969000-969499	0.46269	Foreground	ZI Spearman
503081	0.287092606719307	chr19:1239500-1239999	chr19:970500-970999	0.03015	Foreground	ZI Spearman
503082	0.225440958806081	chr19:1239500-1239999	chr19:971000-971499	0.10681	Foreground	ZI Spearman
503083	0.229662938422998	chr19:1239500-1239999	chr19:971500-971999	0.09868	Foreground	ZI Spearman
503084	0.208857182933498	chr19:1239500-1239999	chr19:972000-972499	0.1469	Foreground	ZI Spearman
503085	0.20879529884952	chr19:1239500-1239999	chr19:972500-972999	0.14708	Foreground	ZI Spearman
503086	0.249758480102457	chr19:1239500-1239999	chr19:973000-973499	0.06581	Foreground	ZI Spearman
503087	0.214610494187636	chr19:1239500-1239999	chr19:973500-973999	0.1315	Foreground	ZI Spearman
503088	0.19060328486521	chr19:1239500-1239999	chr19:974000-974499	0.20322	Foreground	ZI Spearman
503089	0.195203184066677	chr19:1239500-1239999	chr19:974500-974999	0.18806	Foreground	ZI Spearman
503090	0.197838012778701	chr19:1239500-1239999	chr19:975000-975499	0.1795	Foreground	ZI Spearman
503091	0.177307283775088	chr19:1239500-1239999	chr19:976000-976499	0.2545	Foreground	ZI Spearman
503092	0.226867465773	chr19:1239500-1239999	chr19:976500-976999	0.10416	Foreground	ZI Spearman
503093	0.239842227213971	chr19:1239500-1239999	chr19:977000-977499	0.08034	Foreground	ZI Spearman
503094	0.185976999265564	chr19:1239500-1239999	chr19:977500-977999	0.22025	Foreground	ZI Spearman
503095	0.199545491481444	chr19:1239500-1239999	chr19:979000-979499	0.17441	Foreground	ZI Spearman
503096	0.176578995248617	chr19:1239500-1239999	chr19:979500-979999	0.25755	Foreground	ZI Spearman
503097	0.201816011895021	chr19:1239500-1239999	chr19:980000-980499	0.16756	Foreground	ZI Spearman
503098	0.225162065875694	chr19:1239500-1239999	chr19:980500-980999	0.10732	Foreground	ZI Spearman
503099	0.158937847351241	chr19:1239500-1239999	chr19:981000-981499	0.33934	Foreground	ZI Spearman
503100	0.146403615281064	chr19:1239500-1239999	chr19:982000-982499	0.40337	Foreground	ZI Spearman
503101	-0.00395872042044845	chr19:1239500-1239999	chr19:982500-982999	0.00946000000000002	Foreground	ZI Spearman
503102	0.341885037379682	chr19:1239500-1239999	chr19:983000-983499	0.00688999999999995	Foreground	ZI Spearman
503103	0.320966190954292	chr19:1239500-1239999	chr19:983500-983999	0.01293	Foreground	ZI Spearman
503104	0.00799279026901835	chr19:1239500-1239999	chr19:984000-984499	0.98218	Foreground	ZI Spearman
503105	0.274229164271419	chr19:1239500-1239999	chr19:984500-984999	0.03986	Foreground	ZI Spearman
503106	0.24700357573501	chr19:1239500-1239999	chr19:985000-985499	0.06948	Foreground	ZI Spearman
503107	0.237464518273485	chr19:1239500-1239999	chr19:985500-985999	0.08436	Foreground	ZI Spearman
503108	0.199209787806215	chr19:1239500-1239999	chr19:986000-986499	0.17522	Foreground	ZI Spearman
503109	0.0173442068184431	chr19:1240000-1240499	chr19:949000-949499	0.96719	Foreground	ZI Spearman
503110	0.0194470682461511	chr19:1240000-1240499	chr19:950500-950999	0.96347	Foreground	ZI Spearman
503111	0.00793248520461081	chr19:1240000-1240499	chr19:951500-951999	0.98229	Foreground	ZI Spearman
503112	0.0178243728692324	chr19:1240000-1240499	chr19:952000-952499	0.96634	Foreground	ZI Spearman
503113	0.00850449025212698	chr19:1240000-1240499	chr19:952500-952999	0.98158	Foreground	ZI Spearman
503114	0.0277880412131609	chr19:1240000-1240499	chr19:953000-953499	0.94685	Foreground	ZI Spearman
503115	0.015278820451515	chr19:1240000-1240499	chr19:953500-953999	0.97118	Foreground	ZI Spearman
503116	0.011495194358261	chr19:1240000-1240499	chr19:954000-954499	0.97732	Foreground	ZI Spearman
503117	0.0102886271978266	chr19:1240000-1240499	chr19:954500-954999	0.97919	Foreground	ZI Spearman
503118	-0.00935774324213296	chr19:1240000-1240499	chr19:955000-955499	0.00753999999999999	Foreground	ZI Spearman
503119	0.0064096855441274	chr19:1240000-1240499	chr19:955500-955999	0.98388	Foreground	ZI Spearman
503120	0.00848004655455233	chr19:1240000-1240499	chr19:956000-956499	0.98159	Foreground	ZI Spearman
503121	0.0117951141740985	chr19:1240000-1240499	chr19:956500-956999	0.97682	Foreground	ZI Spearman
503122	0.0106508789398651	chr19:1240000-1240499	chr19:957000-957499	0.97858	Foreground	ZI Spearman
503123	0.0146045407519963	chr19:1240000-1240499	chr19:958500-958999	0.97235	Foreground	ZI Spearman
503124	0.0119684746391619	chr19:1240000-1240499	chr19:959000-959499	0.97659	Foreground	ZI Spearman
503125	0.0162358004161302	chr19:1240000-1240499	chr19:959500-959999	0.96932	Foreground	ZI Spearman
503126	0.00855669344120387	chr19:1240000-1240499	chr19:960000-960499	0.98152	Foreground	ZI Spearman
503127	0.00728678951865642	chr19:1240000-1240499	chr19:960500-960999	0.98297	Foreground	ZI Spearman
503128	-0.0210485464180078	chr19:1240000-1240499	chr19:961000-961499	0.00510999999999995	Foreground	ZI Spearman
503129	-0.00458894464567981	chr19:1240000-1240499	chr19:962000-962499	0.00924000000000003	Foreground	ZI Spearman
503130	0.00386175602802144	chr19:1240000-1240499	chr19:962500-962999	0.98624	Foreground	ZI Spearman
503131	0.00954751724983295	chr19:1240000-1240499	chr19:963000-963499	0.98028	Foreground	ZI Spearman
503132	0.00313437841447972	chr19:1240000-1240499	chr19:963500-963999	0.98675	Foreground	ZI Spearman
503133	0.00953874636616781	chr19:1240000-1240499	chr19:964000-964499	0.98029	Foreground	ZI Spearman
503134	0.00374663649936889	chr19:1240000-1240499	chr19:964500-964999	0.98633	Foreground	ZI Spearman
503135	0.0218532653987622	chr19:1240000-1240499	chr19:965000-965499	0.95882	Foreground	ZI Spearman
503136	-0.00235732729772327	chr19:1240000-1240499	chr19:966500-966999	0.01018	Foreground	ZI Spearman
503137	0.0156754083691443	chr19:1240000-1240499	chr19:968500-968999	0.97049	Foreground	ZI Spearman
503138	0.011998916710158	chr19:1240000-1240499	chr19:969000-969499	0.97652	Foreground	ZI Spearman
503139	-0.012832595722692	chr19:1240000-1240499	chr19:970500-970999	0.00663999999999998	Foreground	ZI Spearman
503140	0.0203852350091937	chr19:1240000-1240499	chr19:971000-971499	0.96164	Foreground	ZI Spearman
503141	0.0173819440034784	chr19:1240000-1240499	chr19:971500-971999	0.96716	Foreground	ZI Spearman
503142	0.0189208267346095	chr19:1240000-1240499	chr19:972000-972499	0.96433	Foreground	ZI Spearman
503143	0.0232117414712099	chr19:1240000-1240499	chr19:972500-972999	0.95665	Foreground	ZI Spearman
503144	0.03406282520874	chr19:1240000-1240499	chr19:973000-973499	0.93221	Foreground	ZI Spearman
503145	0.0103169965781435	chr19:1240000-1240499	chr19:973500-973999	0.97913	Foreground	ZI Spearman
503146	0.0111802178014107	chr19:1240000-1240499	chr19:974000-974499	0.97773	Foreground	ZI Spearman
503147	0.00462068666749211	chr19:1240000-1240499	chr19:974500-974999	0.98563	Foreground	ZI Spearman
503148	0.0112840994005823	chr19:1240000-1240499	chr19:975000-975499	0.97758	Foreground	ZI Spearman
503149	0.0110211843811336	chr19:1240000-1240499	chr19:976000-976499	0.97802	Foreground	ZI Spearman
503150	-0.0093031548147884	chr19:1240000-1240499	chr19:976500-976999	0.00760000000000005	Foreground	ZI Spearman
503151	-0.00611334391281049	chr19:1240000-1240499	chr19:977000-977499	0.00875999999999999	Foreground	ZI Spearman
503152	0.00816216699451344	chr19:1240000-1240499	chr19:977500-977999	0.98197	Foreground	ZI Spearman
503153	0.0154248644694276	chr19:1240000-1240499	chr19:979000-979499	0.97098	Foreground	ZI Spearman
503154	0.0171510197851034	chr19:1240000-1240499	chr19:979500-979999	0.96749	Foreground	ZI Spearman
503155	0.0104676430482302	chr19:1240000-1240499	chr19:980000-980499	0.97888	Foreground	ZI Spearman
503156	-0.0164169608487743	chr19:1240000-1240499	chr19:980500-980999	0.00597000000000003	Foreground	ZI Spearman
503157	0.0152420621364156	chr19:1240000-1240499	chr19:981000-981499	0.97124	Foreground	ZI Spearman
503158	0.0159924101270128	chr19:1240000-1240499	chr19:982000-982499	0.96983	Foreground	ZI Spearman
503159	0.172684027758006	chr19:1240000-1240499	chr19:982500-982999	0.27452	Foreground	ZI Spearman
503160	-0.0105266445423441	chr19:1240000-1240499	chr19:983000-983499	0.00724000000000002	Foreground	ZI Spearman
503161	0.0226236776801707	chr19:1240000-1240499	chr19:983500-983999	0.95764	Foreground	ZI Spearman
503162	-0.0086383534754523	chr19:1240000-1240499	chr19:984000-984499	0.00785999999999998	Foreground	ZI Spearman
503163	0.0808677880167685	chr19:1240000-1240499	chr19:984500-984999	0.76076	Foreground	ZI Spearman
503164	0.0318260447280813	chr19:1240000-1240499	chr19:985000-985499	0.93789	Foreground	ZI Spearman
503165	0.0224383426658236	chr19:1240000-1240499	chr19:985500-985999	0.95795	Foreground	ZI Spearman
503166	0.0154290525193678	chr19:1240000-1240499	chr19:986000-986499	0.97097	Foreground	ZI Spearman
503167	0.106289293632684	chr19:1240500-1240999	chr19:949000-949499	0.62848	Foreground	ZI Spearman
503168	0.0682339276490537	chr19:1240500-1240999	chr19:950500-950999	0.81691	Foreground	ZI Spearman
503169	0.0673180052297558	chr19:1240500-1240999	chr19:951500-951999	0.82075	Foreground	ZI Spearman
503170	0.0862312072560563	chr19:1240500-1240999	chr19:952000-952499	0.73467	Foreground	ZI Spearman
503171	0.127824185400135	chr19:1240500-1240999	chr19:952500-952999	0.50746	Foreground	ZI Spearman
503172	0.158596433048509	chr19:1240500-1240999	chr19:953000-953499	0.34113	Foreground	ZI Spearman
503173	0.100301482587269	chr19:1240500-1240999	chr19:953500-953999	0.66095	Foreground	ZI Spearman
503174	0.0641310987843751	chr19:1240500-1240999	chr19:954000-954499	0.83405	Foreground	ZI Spearman
503175	0.0858092380854484	chr19:1240500-1240999	chr19:954500-954999	0.7365	Foreground	ZI Spearman
503176	0.0949695520559923	chr19:1240500-1240999	chr19:955000-955499	0.69014	Foreground	ZI Spearman
503177	0.0524790126375821	chr19:1240500-1240999	chr19:955500-955999	0.87804	Foreground	ZI Spearman
503178	0.0537371130064906	chr19:1240500-1240999	chr19:956000-956499	0.87371	Foreground	ZI Spearman
503179	0.0683892715516484	chr19:1240500-1240999	chr19:956500-956999	0.81621	Foreground	ZI Spearman
503180	0.0515631715584188	chr19:1240500-1240999	chr19:957000-957499	0.88101	Foreground	ZI Spearman
503181	0.0517615327136665	chr19:1240500-1240999	chr19:958500-958999	0.88036	Foreground	ZI Spearman
503182	0.0627542598509134	chr19:1240500-1240999	chr19:959000-959499	0.83938	Foreground	ZI Spearman
503183	0.0504101331493065	chr19:1240500-1240999	chr19:959500-959999	0.88481	Foreground	ZI Spearman
503184	0.0678706551998111	chr19:1240500-1240999	chr19:960000-960499	0.8183	Foreground	ZI Spearman
503185	0.0576435666232232	chr19:1240500-1240999	chr19:960500-960999	0.85908	Foreground	ZI Spearman
503186	0.0477947929695571	chr19:1240500-1240999	chr19:961000-961499	0.89323	Foreground	ZI Spearman
503187	0.0488824785421788	chr19:1240500-1240999	chr19:962000-962499	0.89014	Foreground	ZI Spearman
503188	0.0425089337067597	chr19:1240500-1240999	chr19:962500-962999	0.90917	Foreground	ZI Spearman
503189	0.0577486999786718	chr19:1240500-1240999	chr19:963000-963499	0.85862	Foreground	ZI Spearman
503190	0.0544497352564826	chr19:1240500-1240999	chr19:963500-963999	0.87101	Foreground	ZI Spearman
503191	0.0521140099851711	chr19:1240500-1240999	chr19:964000-964499	0.87925	Foreground	ZI Spearman
503192	0.0547706008644527	chr19:1240500-1240999	chr19:964500-964999	0.8698	Foreground	ZI Spearman
503193	0.0902516920756802	chr19:1240500-1240999	chr19:965000-965499	0.71449	Foreground	ZI Spearman
503194	0.0749128728680603	chr19:1240500-1240999	chr19:966500-966999	0.78814	Foreground	ZI Spearman
503195	0.050556843722616	chr19:1240500-1240999	chr19:968500-968999	0.88437	Foreground	ZI Spearman
503196	0.0448675313512228	chr19:1240500-1240999	chr19:969000-969499	0.90206	Foreground	ZI Spearman
503197	0.0924311751036306	chr19:1240500-1240999	chr19:970500-970999	0.70319	Foreground	ZI Spearman
503198	0.0696173177650894	chr19:1240500-1240999	chr19:971000-971499	0.81087	Foreground	ZI Spearman
503199	0.0732164046990417	chr19:1240500-1240999	chr19:971500-971999	0.79518	Foreground	ZI Spearman
503200	0.0729457977054806	chr19:1240500-1240999	chr19:972000-972499	0.79646	Foreground	ZI Spearman
503201	0.0763855948662575	chr19:1240500-1240999	chr19:972500-972999	0.78164	Foreground	ZI Spearman
503202	0.0854901498743459	chr19:1240500-1240999	chr19:973000-973499	0.73808	Foreground	ZI Spearman
503203	0.0696521744157353	chr19:1240500-1240999	chr19:973500-973999	0.81071	Foreground	ZI Spearman
503204	0.05921953831692	chr19:1240500-1240999	chr19:974000-974499	0.85317	Foreground	ZI Spearman
503205	0.0652643135858718	chr19:1240500-1240999	chr19:974500-974999	0.82941	Foreground	ZI Spearman
503206	0.0614918806595283	chr19:1240500-1240999	chr19:975000-975499	0.84483	Foreground	ZI Spearman
503207	0.0559376680236473	chr19:1240500-1240999	chr19:976000-976499	0.86556	Foreground	ZI Spearman
503208	0.059918189528578	chr19:1240500-1240999	chr19:976500-976999	0.85065	Foreground	ZI Spearman
503209	0.0751095785444491	chr19:1240500-1240999	chr19:977000-977499	0.78719	Foreground	ZI Spearman
503210	0.0594571355391956	chr19:1240500-1240999	chr19:977500-977999	0.85234	Foreground	ZI Spearman
503211	0.0610793201219706	chr19:1240500-1240999	chr19:979000-979499	0.84635	Foreground	ZI Spearman
503212	0.0743914923354002	chr19:1240500-1240999	chr19:979500-979999	0.7901	Foreground	ZI Spearman
503213	0.0642284670358174	chr19:1240500-1240999	chr19:980000-980499	0.83374	Foreground	ZI Spearman
503214	0.0539438796942138	chr19:1240500-1240999	chr19:980500-980999	0.87286	Foreground	ZI Spearman
503215	0.0508132183066261	chr19:1240500-1240999	chr19:981000-981499	0.88358	Foreground	ZI Spearman
503216	0.0447560895716071	chr19:1240500-1240999	chr19:982000-982499	0.90233	Foreground	ZI Spearman
503217	0.114715392064027	chr19:1240500-1240999	chr19:982500-982999	0.58097	Foreground	ZI Spearman
503218	0.113582357078778	chr19:1240500-1240999	chr19:983000-983499	0.58762	Foreground	ZI Spearman
503219	0.0870873311841691	chr19:1240500-1240999	chr19:983500-983999	0.73046	Foreground	ZI Spearman
503220	0.150179984732759	chr19:1240500-1240999	chr19:984000-984499	0.38345	Foreground	ZI Spearman
503221	0.212604278950917	chr19:1240500-1240999	chr19:984500-984999	0.13688	Foreground	ZI Spearman
503222	0.0907216092085145	chr19:1240500-1240999	chr19:985000-985499	0.712	Foreground	ZI Spearman
503223	0.0755101223402283	chr19:1240500-1240999	chr19:985500-985999	0.78539	Foreground	ZI Spearman
503224	0.0666016630180876	chr19:1240500-1240999	chr19:986000-986499	0.82393	Foreground	ZI Spearman
503225	0.21702754753652	chr19:1241000-1241499	chr19:949000-949499	0.12518	Foreground	ZI Spearman
503226	0.182316527271115	chr19:1241000-1241499	chr19:950500-950999	0.2342	Foreground	ZI Spearman
503227	0.204426682041004	chr19:1241000-1241499	chr19:951500-951999	0.1594	Foreground	ZI Spearman
503228	0.247506489697953	chr19:1241000-1241499	chr19:952000-952499	0.06873	Foreground	ZI Spearman
503229	0.340998392035728	chr19:1241000-1241499	chr19:952500-952999	0.00710999999999995	Foreground	ZI Spearman
503230	0.33776318831925	chr19:1241000-1241499	chr19:953000-953499	0.00783999999999996	Foreground	ZI Spearman
503231	0.320475206775074	chr19:1241000-1241499	chr19:953500-953999	0.01311	Foreground	ZI Spearman
503232	0.25722425743268	chr19:1241000-1241499	chr19:954000-954499	0.0567299999999999	Foreground	ZI Spearman
503233	0.253883120825178	chr19:1241000-1241499	chr19:954500-954999	0.06068	Foreground	ZI Spearman
503234	0.261089247706444	chr19:1241000-1241499	chr19:955000-955499	0.05262	Foreground	ZI Spearman
503235	0.219386177478867	chr19:1241000-1241499	chr19:955500-955999	0.11978	Foreground	ZI Spearman
503236	0.216869044256976	chr19:1241000-1241499	chr19:956000-956499	0.12563	Foreground	ZI Spearman
503237	0.239393283813127	chr19:1241000-1241499	chr19:956500-956999	0.081	Foreground	ZI Spearman
503238	0.200661832403736	chr19:1241000-1241499	chr19:957000-957499	0.17082	Foreground	ZI Spearman
503239	0.189729693420107	chr19:1241000-1241499	chr19:958500-958999	0.20649	Foreground	ZI Spearman
503240	0.30220727289818	chr19:1241000-1241499	chr19:959000-959499	0.0214	Foreground	ZI Spearman
503241	0.208860712407193	chr19:1241000-1241499	chr19:959500-959999	0.14689	Foreground	ZI Spearman
503242	0.287883369509467	chr19:1241000-1241499	chr19:960000-960499	0.02959	Foreground	ZI Spearman
503243	0.208408867471074	chr19:1241000-1241499	chr19:960500-960999	0.14809	Foreground	ZI Spearman
503244	0.268304576547697	chr19:1241000-1241499	chr19:961000-961499	0.04537	Foreground	ZI Spearman
503245	0.240891965996938	chr19:1241000-1241499	chr19:962000-962499	0.0787	Foreground	ZI Spearman
503246	0.196317291180189	chr19:1241000-1241499	chr19:962500-962999	0.18442	Foreground	ZI Spearman
503247	0.230417905083134	chr19:1241000-1241499	chr19:963000-963499	0.0974	Foreground	ZI Spearman
503248	0.237509320613686	chr19:1241000-1241499	chr19:963500-963999	0.0843	Foreground	ZI Spearman
503249	0.231248958084401	chr19:1241000-1241499	chr19:964000-964499	0.09583	Foreground	ZI Spearman
503250	0.220807301355319	chr19:1241000-1241499	chr19:964500-964999	0.11658	Foreground	ZI Spearman
503251	0.274392577493178	chr19:1241000-1241499	chr19:965000-965499	0.03969	Foreground	ZI Spearman
503252	0.257006085485503	chr19:1241000-1241499	chr19:966500-966999	0.05703	Foreground	ZI Spearman
503253	0.181192612033195	chr19:1241000-1241499	chr19:968500-968999	0.23857	Foreground	ZI Spearman
503254	0.171240156407159	chr19:1241000-1241499	chr19:969000-969499	0.28125	Foreground	ZI Spearman
503255	0.339472896250573	chr19:1241000-1241499	chr19:970500-970999	0.00739000000000001	Foreground	ZI Spearman
503256	0.258215968659247	chr19:1241000-1241499	chr19:971000-971499	0.05566	Foreground	ZI Spearman
503257	0.263348370931767	chr19:1241000-1241499	chr19:971500-971999	0.05017	Foreground	ZI Spearman
503258	0.264091999073503	chr19:1241000-1241499	chr19:972000-972499	0.04937	Foreground	ZI Spearman
503259	0.252944375085494	chr19:1241000-1241499	chr19:972500-972999	0.06179	Foreground	ZI Spearman
503260	0.299738179628433	chr19:1241000-1241499	chr19:973000-973499	0.0226499999999999	Foreground	ZI Spearman
503261	0.243749247299621	chr19:1241000-1241499	chr19:973500-973999	0.07424	Foreground	ZI Spearman
503262	0.225245488406642	chr19:1241000-1241499	chr19:974000-974499	0.10711	Foreground	ZI Spearman
503263	0.241801645618407	chr19:1241000-1241499	chr19:974500-974999	0.07717	Foreground	ZI Spearman
503264	0.240480632297733	chr19:1241000-1241499	chr19:975000-975499	0.07926	Foreground	ZI Spearman
503265	0.202440764294898	chr19:1241000-1241499	chr19:976000-976499	0.16569	Foreground	ZI Spearman
503266	0.289126745466604	chr19:1241000-1241499	chr19:976500-976999	0.0286999999999999	Foreground	ZI Spearman
503267	0.276536986352071	chr19:1241000-1241499	chr19:977000-977499	0.03799	Foreground	ZI Spearman
503268	0.231253500096428	chr19:1241000-1241499	chr19:977500-977999	0.09581	Foreground	ZI Spearman
503269	0.228597728436326	chr19:1241000-1241499	chr19:979000-979499	0.1011	Foreground	ZI Spearman
503270	0.218917570610654	chr19:1241000-1241499	chr19:979500-979999	0.12082	Foreground	ZI Spearman
503271	0.224405436429072	chr19:1241000-1241499	chr19:980000-980499	0.10886	Foreground	ZI Spearman
503272	0.276710423592032	chr19:1241000-1241499	chr19:980500-980999	0.03786	Foreground	ZI Spearman
503273	0.183534621815216	chr19:1241000-1241499	chr19:981000-981499	0.22967	Foreground	ZI Spearman
503274	0.168111230097772	chr19:1241000-1241499	chr19:982000-982499	0.29548	Foreground	ZI Spearman
503275	0.0903063282129736	chr19:1241000-1241499	chr19:982500-982999	0.71419	Foreground	ZI Spearman
503276	0.384932432441092	chr19:1241000-1241499	chr19:983000-983499	0.00151999999999997	Foreground	ZI Spearman
503277	0.337359352180974	chr19:1241000-1241499	chr19:983500-983999	0.00788	Foreground	ZI Spearman
503278	0.126254474449756	chr19:1241000-1241499	chr19:984000-984499	0.51594	Foreground	ZI Spearman
503279	0.289803534403108	chr19:1241000-1241499	chr19:984500-984999	0.02827	Foreground	ZI Spearman
503280	0.269369874863827	chr19:1241000-1241499	chr19:985000-985499	0.04428	Foreground	ZI Spearman
503281	0.254944596844166	chr19:1241000-1241499	chr19:985500-985999	0.05931	Foreground	ZI Spearman
503282	0.228213838194305	chr19:1241000-1241499	chr19:986000-986499	0.1018	Foreground	ZI Spearman
503283	0.052428473246567	chr19:1241500-1241999	chr19:949000-949499	0.87816	Foreground	ZI Spearman
503284	0.037311695643884	chr19:1241500-1241999	chr19:950500-950999	0.92358	Foreground	ZI Spearman
503285	0.0530972668258275	chr19:1241500-1241999	chr19:951500-951999	0.87577	Foreground	ZI Spearman
503286	0.050992835515271	chr19:1241500-1241999	chr19:952000-952499	0.88297	Foreground	ZI Spearman
503287	0.101748481798681	chr19:1241500-1241999	chr19:952500-952999	0.65286	Foreground	ZI Spearman
503288	0.165576305414155	chr19:1241500-1241999	chr19:953000-953499	0.30739	Foreground	ZI Spearman
503289	0.0747058720954763	chr19:1241500-1241999	chr19:953500-953999	0.78896	Foreground	ZI Spearman
503290	0.0561886832008427	chr19:1241500-1241999	chr19:954000-954499	0.86446	Foreground	ZI Spearman
503291	0.0649779692526936	chr19:1241500-1241999	chr19:954500-954999	0.83064	Foreground	ZI Spearman
503292	0.0865661294572716	chr19:1241500-1241999	chr19:955000-955499	0.73305	Foreground	ZI Spearman
503293	0.0390195547509928	chr19:1241500-1241999	chr19:955500-955999	0.91894	Foreground	ZI Spearman
503294	0.0543576463791348	chr19:1241500-1241999	chr19:956000-956499	0.87136	Foreground	ZI Spearman
503295	0.0541551394359745	chr19:1241500-1241999	chr19:956500-956999	0.87213	Foreground	ZI Spearman
503296	0.044716582653414	chr19:1241500-1241999	chr19:957000-957499	0.90241	Foreground	ZI Spearman
503297	0.0249280290517083	chr19:1241500-1241999	chr19:958500-958999	0.9531	Foreground	ZI Spearman
503298	0.0648993831596285	chr19:1241500-1241999	chr19:959000-959499	0.83097	Foreground	ZI Spearman
503299	0.038599328160437	chr19:1241500-1241999	chr19:959500-959999	0.92007	Foreground	ZI Spearman
503300	0.0585888834841524	chr19:1241500-1241999	chr19:960000-960499	0.85571	Foreground	ZI Spearman
503301	0.044808809287934	chr19:1241500-1241999	chr19:960500-960999	0.90222	Foreground	ZI Spearman
503302	0.0843690356877426	chr19:1241500-1241999	chr19:961000-961499	0.74349	Foreground	ZI Spearman
503303	0.0525779670784992	chr19:1241500-1241999	chr19:962000-962499	0.87767	Foreground	ZI Spearman
503304	0.0339873601007703	chr19:1241500-1241999	chr19:962500-962999	0.93241	Foreground	ZI Spearman
503305	0.0461891301654141	chr19:1241500-1241999	chr19:963000-963499	0.89788	Foreground	ZI Spearman
503306	0.0521189280553209	chr19:1241500-1241999	chr19:963500-963999	0.87925	Foreground	ZI Spearman
503307	0.03988101056942	chr19:1241500-1241999	chr19:964000-964499	0.91658	Foreground	ZI Spearman
503308	0.0396149054345465	chr19:1241500-1241999	chr19:964500-964999	0.91726	Foreground	ZI Spearman
503309	0.0427674495569847	chr19:1241500-1241999	chr19:965000-965499	0.90854	Foreground	ZI Spearman
503310	0.0700548010482349	chr19:1241500-1241999	chr19:966500-966999	0.80922	Foreground	ZI Spearman
503311	0.0353098330954075	chr19:1241500-1241999	chr19:968500-968999	0.92907	Foreground	ZI Spearman
503312	0.0289408920706602	chr19:1241500-1241999	chr19:969000-969499	0.9444	Foreground	ZI Spearman
503313	0.1219578708316	chr19:1241500-1241999	chr19:970500-970999	0.54056	Foreground	ZI Spearman
503314	0.0499682378848366	chr19:1241500-1241999	chr19:971000-971499	0.88625	Foreground	ZI Spearman
503315	0.0549429072830759	chr19:1241500-1241999	chr19:971500-971999	0.86925	Foreground	ZI Spearman
503316	0.0419019383231768	chr19:1241500-1241999	chr19:972000-972499	0.91089	Foreground	ZI Spearman
503317	0.0416178277596504	chr19:1241500-1241999	chr19:972500-972999	0.91164	Foreground	ZI Spearman
503318	0.0348885319579119	chr19:1241500-1241999	chr19:973000-973499	0.93008	Foreground	ZI Spearman
503319	0.0531590525037191	chr19:1241500-1241999	chr19:973500-973999	0.87556	Foreground	ZI Spearman
503320	0.0406124191539495	chr19:1241500-1241999	chr19:974000-974499	0.91445	Foreground	ZI Spearman
503321	0.0553547919464494	chr19:1241500-1241999	chr19:974500-974999	0.86778	Foreground	ZI Spearman
503322	0.049905651521716	chr19:1241500-1241999	chr19:975000-975499	0.8865	Foreground	ZI Spearman
503323	0.0429149715017918	chr19:1241500-1241999	chr19:976000-976499	0.90812	Foreground	ZI Spearman
503324	0.0692994917838628	chr19:1241500-1241999	chr19:976500-976999	0.81223	Foreground	ZI Spearman
503325	0.0750959864854452	chr19:1241500-1241999	chr19:977000-977499	0.78724	Foreground	ZI Spearman
503326	0.0564532308510388	chr19:1241500-1241999	chr19:977500-977999	0.86342	Foreground	ZI Spearman
503327	0.0410717295096054	chr19:1241500-1241999	chr19:979000-979499	0.9131	Foreground	ZI Spearman
503328	0.0430573028159385	chr19:1241500-1241999	chr19:979500-979999	0.90767	Foreground	ZI Spearman
503329	0.0489909862862365	chr19:1241500-1241999	chr19:980000-980499	0.88984	Foreground	ZI Spearman
503330	0.0823969327880622	chr19:1241500-1241999	chr19:980500-980999	0.75313	Foreground	ZI Spearman
503331	0.0305612299883653	chr19:1241500-1241999	chr19:981000-981499	0.94101	Foreground	ZI Spearman
503332	0.0253008494620947	chr19:1241500-1241999	chr19:982000-982499	0.95229	Foreground	ZI Spearman
503333	0.218777538839846	chr19:1241500-1241999	chr19:982500-982999	0.12111	Foreground	ZI Spearman
503334	0.0901501518278545	chr19:1241500-1241999	chr19:983000-983499	0.71491	Foreground	ZI Spearman
503335	0.0356111153931973	chr19:1241500-1241999	chr19:983500-983999	0.92823	Foreground	ZI Spearman
503336	0.372746456549627	chr19:1241500-1241999	chr19:984000-984499	0.00261	Foreground	ZI Spearman
503337	0.100162830054282	chr19:1241500-1241999	chr19:984500-984999	0.66166	Foreground	ZI Spearman
503338	0.0380140715541593	chr19:1241500-1241999	chr19:985000-985499	0.92181	Foreground	ZI Spearman
503339	0.0395738219111959	chr19:1241500-1241999	chr19:985500-985999	0.91738	Foreground	ZI Spearman
503340	0.0377028999122109	chr19:1241500-1241999	chr19:986000-986499	0.92269	Foreground	ZI Spearman
503341	0.204058399022479	chr19:1242000-1242499	chr19:949000-949499	0.16033	Foreground	ZI Spearman
503342	0.186126323290021	chr19:1242000-1242499	chr19:950500-950999	0.21973	Foreground	ZI Spearman
503343	0.201370747657896	chr19:1242000-1242499	chr19:951500-951999	0.16904	Foreground	ZI Spearman
503344	0.205503441830877	chr19:1242000-1242499	chr19:952000-952499	0.15625	Foreground	ZI Spearman
503345	0.333597700067903	chr19:1242000-1242499	chr19:952500-952999	0.00883	Foreground	ZI Spearman
503346	0.329010508363114	chr19:1242000-1242499	chr19:953000-953499	0.01019	Foreground	ZI Spearman
503347	0.291465230986152	chr19:1242000-1242499	chr19:953500-953999	0.02721	Foreground	ZI Spearman
503348	0.227205996647052	chr19:1242000-1242499	chr19:954000-954499	0.10369	Foreground	ZI Spearman
503349	0.236693565493166	chr19:1242000-1242499	chr19:954500-954999	0.0857599999999999	Foreground	ZI Spearman
503350	0.265554599137241	chr19:1242000-1242499	chr19:955000-955499	0.048	Foreground	ZI Spearman
503351	0.214962319199072	chr19:1242000-1242499	chr19:955500-955999	0.13058	Foreground	ZI Spearman
503352	0.223238190237171	chr19:1242000-1242499	chr19:956000-956499	0.11144	Foreground	ZI Spearman
503353	0.213588074460479	chr19:1242000-1242499	chr19:956500-956999	0.13442	Foreground	ZI Spearman
503354	0.197988301878338	chr19:1242000-1242499	chr19:957000-957499	0.17893	Foreground	ZI Spearman
503355	0.161380092300966	chr19:1242000-1242499	chr19:958500-958999	0.3273	Foreground	ZI Spearman
503356	0.264284483173863	chr19:1242000-1242499	chr19:959000-959499	0.04918	Foreground	ZI Spearman
503357	0.201832351307792	chr19:1242000-1242499	chr19:959500-959999	0.16756	Foreground	ZI Spearman
503358	0.280394481971975	chr19:1242000-1242499	chr19:960000-960499	0.03498	Foreground	ZI Spearman
503359	0.200782365381322	chr19:1242000-1242499	chr19:960500-960999	0.17054	Foreground	ZI Spearman
503360	0.264346966258046	chr19:1242000-1242499	chr19:961000-961499	0.04914	Foreground	ZI Spearman
503361	0.227731359351893	chr19:1242000-1242499	chr19:962000-962499	0.10259	Foreground	ZI Spearman
503362	0.175445695249643	chr19:1242000-1242499	chr19:962500-962999	0.26217	Foreground	ZI Spearman
503363	0.198206860783745	chr19:1242000-1242499	chr19:963000-963499	0.17814	Foreground	ZI Spearman
503364	0.19920372470014	chr19:1242000-1242499	chr19:963500-963999	0.17524	Foreground	ZI Spearman
503365	0.181294037688603	chr19:1242000-1242499	chr19:964000-964499	0.23831	Foreground	ZI Spearman
503366	0.183698197657694	chr19:1242000-1242499	chr19:964500-964999	0.22908	Foreground	ZI Spearman
503367	0.24382462789077	chr19:1242000-1242499	chr19:965000-965499	0.07415	Foreground	ZI Spearman
503368	0.235487449723288	chr19:1242000-1242499	chr19:966500-966999	0.0879799999999999	Foreground	ZI Spearman
503369	0.179817209020931	chr19:1242000-1242499	chr19:968500-968999	0.24395	Foreground	ZI Spearman
503370	0.140180787281157	chr19:1242000-1242499	chr19:969000-969499	0.43824	Foreground	ZI Spearman
503371	0.339852142024623	chr19:1242000-1242499	chr19:970500-970999	0.00731000000000004	Foreground	ZI Spearman
503372	0.22582570881939	chr19:1242000-1242499	chr19:971000-971499	0.10604	Foreground	ZI Spearman
503373	0.261316927174907	chr19:1242000-1242499	chr19:971500-971999	0.05235	Foreground	ZI Spearman
503374	0.223331966280429	chr19:1242000-1242499	chr19:972000-972499	0.11123	Foreground	ZI Spearman
503375	0.218597884766449	chr19:1242000-1242499	chr19:972500-972999	0.12156	Foreground	ZI Spearman
503376	0.269724175077599	chr19:1242000-1242499	chr19:973000-973499	0.04392	Foreground	ZI Spearman
503377	0.230617267941521	chr19:1242000-1242499	chr19:973500-973999	0.0970800000000001	Foreground	ZI Spearman
503378	0.212762744412749	chr19:1242000-1242499	chr19:974000-974499	0.13657	Foreground	ZI Spearman
503379	0.224178699145116	chr19:1242000-1242499	chr19:974500-974999	0.10931	Foreground	ZI Spearman
503380	0.215744166466178	chr19:1242000-1242499	chr19:975000-975499	0.12856	Foreground	ZI Spearman
503381	0.189215400585552	chr19:1242000-1242499	chr19:976000-976499	0.20823	Foreground	ZI Spearman
503382	0.257171270862231	chr19:1242000-1242499	chr19:976500-976999	0.05682	Foreground	ZI Spearman
503383	0.266860465872785	chr19:1242000-1242499	chr19:977000-977499	0.04669	Foreground	ZI Spearman
503384	0.221956815024412	chr19:1242000-1242499	chr19:977500-977999	0.11408	Foreground	ZI Spearman
503385	0.201606116987442	chr19:1242000-1242499	chr19:979000-979499	0.16817	Foreground	ZI Spearman
503386	0.176305697737201	chr19:1242000-1242499	chr19:979500-979999	0.25868	Foreground	ZI Spearman
503387	0.193730556249913	chr19:1242000-1242499	chr19:980000-980499	0.19277	Foreground	ZI Spearman
503388	0.248885390777152	chr19:1242000-1242499	chr19:980500-980999	0.06691	Foreground	ZI Spearman
503389	0.171272967148445	chr19:1242000-1242499	chr19:981000-981499	0.28108	Foreground	ZI Spearman
503390	0.164593668147539	chr19:1242000-1242499	chr19:982000-982499	0.31206	Foreground	ZI Spearman
503391	0.087102117919173	chr19:1242000-1242499	chr19:982500-982999	0.73036	Foreground	ZI Spearman
503392	0.355080168689906	chr19:1242000-1242499	chr19:983000-983499	0.00456999999999996	Foreground	ZI Spearman
503393	0.31503582516013	chr19:1242000-1242499	chr19:983500-983999	0.01506	Foreground	ZI Spearman
503394	0.126776072590229	chr19:1242000-1242499	chr19:984000-984499	0.51309	Foreground	ZI Spearman
503395	0.291341538473602	chr19:1242000-1242499	chr19:984500-984999	0.02728	Foreground	ZI Spearman
503396	0.239209233569998	chr19:1242000-1242499	chr19:985000-985499	0.08131	Foreground	ZI Spearman
503397	0.245955041179149	chr19:1242000-1242499	chr19:985500-985999	0.0711000000000001	Foreground	ZI Spearman
503398	0.213929668232185	chr19:1242000-1242499	chr19:986000-986499	0.13342	Foreground	ZI Spearman
503399	0.229118785832691	chr19:1242500-1242999	chr19:949000-949499	0.09979	Foreground	ZI Spearman
503400	0.252191936661639	chr19:1242500-1242999	chr19:950500-950999	0.06271	Foreground	ZI Spearman
503401	0.276453155040672	chr19:1242500-1242999	chr19:951500-951999	0.03801	Foreground	ZI Spearman
503402	0.296548524182018	chr19:1242500-1242999	chr19:952000-952499	0.02438	Foreground	ZI Spearman
503403	0.361033491312854	chr19:1242500-1242999	chr19:952500-952999	0.00380000000000003	Foreground	ZI Spearman
503404	0.285880050184031	chr19:1242500-1242999	chr19:953000-953499	0.03086	Foreground	ZI Spearman
503405	0.334585255669947	chr19:1242500-1242999	chr19:953500-953999	0.00853999999999999	Foreground	ZI Spearman
503406	0.291745986187734	chr19:1242500-1242999	chr19:954000-954499	0.027	Foreground	ZI Spearman
503407	0.300327625926714	chr19:1242500-1242999	chr19:954500-954999	0.02234	Foreground	ZI Spearman
503408	0.304313623024494	chr19:1242500-1242999	chr19:955000-955499	0.0204299999999999	Foreground	ZI Spearman
503409	0.279627649451191	chr19:1242500-1242999	chr19:955500-955999	0.03556	Foreground	ZI Spearman
503410	0.294056984102523	chr19:1242500-1242999	chr19:956000-956499	0.02562	Foreground	ZI Spearman
503411	0.27136555529084	chr19:1242500-1242999	chr19:956500-956999	0.04229	Foreground	ZI Spearman
503412	0.267324614768192	chr19:1242500-1242999	chr19:957000-957499	0.04619	Foreground	ZI Spearman
503413	0.23637924983044	chr19:1242500-1242999	chr19:958500-958999	0.08624	Foreground	ZI Spearman
503414	0.346310202337711	chr19:1242500-1242999	chr19:959000-959499	0.00602000000000003	Foreground	ZI Spearman
503415	0.266021926078682	chr19:1242500-1242999	chr19:959500-959999	0.04752	Foreground	ZI Spearman
503416	0.345106126478719	chr19:1242500-1242999	chr19:960000-960499	0.00621000000000005	Foreground	ZI Spearman
503417	0.285471905790311	chr19:1242500-1242999	chr19:960500-960999	0.03118	Foreground	ZI Spearman
503418	0.285275984471955	chr19:1242500-1242999	chr19:961000-961499	0.0313	Foreground	ZI Spearman
503419	0.290637782206592	chr19:1242500-1242999	chr19:962000-962499	0.02779	Foreground	ZI Spearman
503420	0.232091214938768	chr19:1242500-1242999	chr19:962500-962999	0.09429	Foreground	ZI Spearman
503421	0.27283213764524	chr19:1242500-1242999	chr19:963000-963499	0.041	Foreground	ZI Spearman
503422	0.290558397204334	chr19:1242500-1242999	chr19:963500-963999	0.0278	Foreground	ZI Spearman
503423	0.275889219227004	chr19:1242500-1242999	chr19:964000-964499	0.0384	Foreground	ZI Spearman
503424	0.273208342648624	chr19:1242500-1242999	chr19:964500-964999	0.0406300000000001	Foreground	ZI Spearman
503425	0.319625077341457	chr19:1242500-1242999	chr19:965000-965499	0.01336	Foreground	ZI Spearman
503426	0.262499105710531	chr19:1242500-1242999	chr19:966500-966999	0.05094	Foreground	ZI Spearman
503427	0.263861474632974	chr19:1242500-1242999	chr19:968500-968999	0.04965	Foreground	ZI Spearman
503428	0.208864341199288	chr19:1242500-1242999	chr19:969000-969499	0.14689	Foreground	ZI Spearman
503429	0.320059687661787	chr19:1242500-1242999	chr19:970500-970999	0.01323	Foreground	ZI Spearman
503430	0.30370537098928	chr19:1242500-1242999	chr19:971000-971499	0.0207000000000001	Foreground	ZI Spearman
503431	0.324724548947271	chr19:1242500-1242999	chr19:971500-971999	0.0115499999999999	Foreground	ZI Spearman
503432	0.311075686000869	chr19:1242500-1242999	chr19:972000-972499	0.01709	Foreground	ZI Spearman
503433	0.290689373163214	chr19:1242500-1242999	chr19:972500-972999	0.02776	Foreground	ZI Spearman
503434	0.350113342878713	chr19:1242500-1242999	chr19:973000-973499	0.00539000000000001	Foreground	ZI Spearman
503435	0.303441576027206	chr19:1242500-1242999	chr19:973500-973999	0.0208700000000001	Foreground	ZI Spearman
503436	0.288192991706659	chr19:1242500-1242999	chr19:974000-974499	0.02939	Foreground	ZI Spearman
503437	0.284528140841601	chr19:1242500-1242999	chr19:974500-974999	0.03202	Foreground	ZI Spearman
503438	0.293135695316855	chr19:1242500-1242999	chr19:975000-975499	0.0261	Foreground	ZI Spearman
503439	0.26235472111359	chr19:1242500-1242999	chr19:976000-976499	0.05114	Foreground	ZI Spearman
503440	0.321797812723663	chr19:1242500-1242999	chr19:976500-976999	0.01262	Foreground	ZI Spearman
503441	0.29559313492909	chr19:1242500-1242999	chr19:977000-977499	0.02489	Foreground	ZI Spearman
503442	0.265608290709985	chr19:1242500-1242999	chr19:977500-977999	0.04794	Foreground	ZI Spearman
503443	0.280544325231638	chr19:1242500-1242999	chr19:979000-979499	0.03483	Foreground	ZI Spearman
503444	0.265286025496147	chr19:1242500-1242999	chr19:979500-979999	0.04819	Foreground	ZI Spearman
503445	0.302869854556539	chr19:1242500-1242999	chr19:980000-980499	0.02108	Foreground	ZI Spearman
503446	0.298372758637995	chr19:1242500-1242999	chr19:980500-980999	0.02333	Foreground	ZI Spearman
503447	0.222113266147016	chr19:1242500-1242999	chr19:981000-981499	0.11381	Foreground	ZI Spearman
503448	0.229837514378822	chr19:1242500-1242999	chr19:982000-982499	0.09844	Foreground	ZI Spearman
503449	0.0362834976031091	chr19:1242500-1242999	chr19:982500-982999	0.92639	Foreground	ZI Spearman
503450	0.338305757746416	chr19:1242500-1242999	chr19:983000-983499	0.00768999999999997	Foreground	ZI Spearman
503451	0.385369420464866	chr19:1242500-1242999	chr19:983500-983999	0.00149999999999995	Foreground	ZI Spearman
503452	0.0579267840610884	chr19:1242500-1242999	chr19:984000-984499	0.85803	Foreground	ZI Spearman
503453	0.183521225446376	chr19:1242500-1242999	chr19:984500-984999	0.22972	Foreground	ZI Spearman
503454	0.335259857898839	chr19:1242500-1242999	chr19:985000-985499	0.00841000000000003	Foreground	ZI Spearman
503455	0.331729651363446	chr19:1242500-1242999	chr19:985500-985999	0.00939999999999996	Foreground	ZI Spearman
503456	0.297396389998923	chr19:1242500-1242999	chr19:986000-986499	0.02393	Foreground	ZI Spearman
503457	0.21540236981939	chr19:1243000-1243499	chr19:949000-949499	0.12941	Foreground	ZI Spearman
503458	0.239315788596463	chr19:1243000-1243499	chr19:950500-950999	0.08109	Foreground	ZI Spearman
503459	0.250460259127125	chr19:1243000-1243499	chr19:951500-951999	0.06497	Foreground	ZI Spearman
503460	0.278713187228166	chr19:1243000-1243499	chr19:952000-952499	0.03627	Foreground	ZI Spearman
503461	0.34456626543827	chr19:1243000-1243499	chr19:952500-952999	0.00627999999999995	Foreground	ZI Spearman
503462	0.29252037908496	chr19:1243000-1243499	chr19:953000-953499	0.02645	Foreground	ZI Spearman
503463	0.360217763988029	chr19:1243000-1243499	chr19:953500-953999	0.00394000000000005	Foreground	ZI Spearman
503464	0.289478322553236	chr19:1243000-1243499	chr19:954000-954499	0.02843	Foreground	ZI Spearman
503465	0.290447091477397	chr19:1243000-1243499	chr19:954500-954999	0.02788	Foreground	ZI Spearman
503466	0.289456207584889	chr19:1243000-1243499	chr19:955000-955499	0.02846	Foreground	ZI Spearman
503467	0.263031791708576	chr19:1243000-1243499	chr19:955500-955999	0.05044	Foreground	ZI Spearman
503468	0.273913530690993	chr19:1243000-1243499	chr19:956000-956499	0.0400700000000001	Foreground	ZI Spearman
503469	0.253480802223378	chr19:1243000-1243499	chr19:956500-956999	0.06112	Foreground	ZI Spearman
503470	0.249213420052784	chr19:1243000-1243499	chr19:957000-957499	0.06657	Foreground	ZI Spearman
503471	0.235168602775607	chr19:1243000-1243499	chr19:958500-958999	0.08867	Foreground	ZI Spearman
503472	0.365118681689149	chr19:1243000-1243499	chr19:959000-959499	0.00333000000000006	Foreground	ZI Spearman
503473	0.270610827124623	chr19:1243000-1243499	chr19:959500-959999	0.04305	Foreground	ZI Spearman
503474	0.321963605587068	chr19:1243000-1243499	chr19:960000-960499	0.01257	Foreground	ZI Spearman
503475	0.288380650863434	chr19:1243000-1243499	chr19:960500-960999	0.0293	Foreground	ZI Spearman
503476	0.290679288205313	chr19:1243000-1243499	chr19:961000-961499	0.02778	Foreground	ZI Spearman
503477	0.30277736495504	chr19:1243000-1243499	chr19:962000-962499	0.02111	Foreground	ZI Spearman
503478	0.219027993216247	chr19:1243000-1243499	chr19:962500-962999	0.12061	Foreground	ZI Spearman
503479	0.284830355818757	chr19:1243000-1243499	chr19:963000-963499	0.03178	Foreground	ZI Spearman
503480	0.269713598538593	chr19:1243000-1243499	chr19:963500-963999	0.04393	Foreground	ZI Spearman
503481	0.279368779233627	chr19:1243000-1243499	chr19:964000-964499	0.03581	Foreground	ZI Spearman
503482	0.28665672524584	chr19:1243000-1243499	chr19:964500-964999	0.03035	Foreground	ZI Spearman
503483	0.304717450749233	chr19:1243000-1243499	chr19:965000-965499	0.02022	Foreground	ZI Spearman
503484	0.303381621594445	chr19:1243000-1243499	chr19:966500-966999	0.02088	Foreground	ZI Spearman
503485	0.236043751882583	chr19:1243000-1243499	chr19:968500-968999	0.08688	Foreground	ZI Spearman
503486	0.192693982594204	chr19:1243000-1243499	chr19:969000-969499	0.19628	Foreground	ZI Spearman
503487	0.339175706186958	chr19:1243000-1243499	chr19:970500-970999	0.00749999999999995	Foreground	ZI Spearman
503488	0.311951691495054	chr19:1243000-1243499	chr19:971000-971499	0.01655	Foreground	ZI Spearman
503489	0.321311043678825	chr19:1243000-1243499	chr19:971500-971999	0.01275	Foreground	ZI Spearman
503490	0.310615525226504	chr19:1243000-1243499	chr19:972000-972499	0.01728	Foreground	ZI Spearman
503491	0.290924443118383	chr19:1243000-1243499	chr19:972500-972999	0.02764	Foreground	ZI Spearman
503492	0.356850859191451	chr19:1243000-1243499	chr19:973000-973499	0.00436999999999999	Foreground	ZI Spearman
503493	0.28682676870819	chr19:1243000-1243499	chr19:973500-973999	0.03021	Foreground	ZI Spearman
503494	0.288191826068279	chr19:1243000-1243499	chr19:974000-974499	0.02939	Foreground	ZI Spearman
503495	0.272232043087619	chr19:1243000-1243499	chr19:974500-974999	0.04153	Foreground	ZI Spearman
503496	0.288260803163087	chr19:1243000-1243499	chr19:975000-975499	0.02935	Foreground	ZI Spearman
503497	0.253531088508422	chr19:1243000-1243499	chr19:976000-976499	0.06103	Foreground	ZI Spearman
503498	0.317514431013888	chr19:1243000-1243499	chr19:976500-976999	0.01411	Foreground	ZI Spearman
503499	0.310655709151322	chr19:1243000-1243499	chr19:977000-977499	0.01727	Foreground	ZI Spearman
503500	0.297385959044037	chr19:1243000-1243499	chr19:977500-977999	0.02393	Foreground	ZI Spearman
503501	0.286244561108271	chr19:1243000-1243499	chr19:979000-979499	0.03062	Foreground	ZI Spearman
503502	0.23506462442197	chr19:1243000-1243499	chr19:979500-979999	0.08894	Foreground	ZI Spearman
503503	0.295608886068711	chr19:1243000-1243499	chr19:980000-980499	0.02486	Foreground	ZI Spearman
503504	0.309115189883253	chr19:1243000-1243499	chr19:980500-980999	0.01805	Foreground	ZI Spearman
503505	0.241120180158293	chr19:1243000-1243499	chr19:981000-981499	0.07823	Foreground	ZI Spearman
503506	0.231680049736389	chr19:1243000-1243499	chr19:982000-982499	0.09512	Foreground	ZI Spearman
503507	0.0187955669911953	chr19:1243000-1243499	chr19:982500-982999	0.96452	Foreground	ZI Spearman
503508	0.346595134505796	chr19:1243000-1243499	chr19:983000-983499	0.00597999999999999	Foreground	ZI Spearman
503509	0.379143066266118	chr19:1243000-1243499	chr19:983500-983999	0.00209999999999999	Foreground	ZI Spearman
503510	0.033084334808678	chr19:1243000-1243499	chr19:984000-984499	0.93474	Foreground	ZI Spearman
503511	0.184653126978852	chr19:1243000-1243499	chr19:984500-984999	0.22523	Foreground	ZI Spearman
503512	0.33166290079884	chr19:1243000-1243499	chr19:985000-985499	0.00941000000000003	Foreground	ZI Spearman
503513	0.353416825569475	chr19:1243000-1243499	chr19:985500-985999	0.00480000000000003	Foreground	ZI Spearman
503514	0.29237709515638	chr19:1243000-1243499	chr19:986000-986499	0.02655	Foreground	ZI Spearman
503515	0.21008536562491	chr19:1243500-1243999	chr19:949000-949499	0.14355	Foreground	ZI Spearman
503516	0.237017944012474	chr19:1243500-1243999	chr19:950500-950999	0.0852000000000001	Foreground	ZI Spearman
503517	0.222994016938384	chr19:1243500-1243999	chr19:951500-951999	0.11199	Foreground	ZI Spearman
503518	0.273890774694682	chr19:1243500-1243999	chr19:952000-952499	0.04008	Foreground	ZI Spearman
503519	0.369678250759539	chr19:1243500-1243999	chr19:952500-952999	0.00292999999999999	Foreground	ZI Spearman
503520	0.301104508154625	chr19:1243500-1243999	chr19:953000-953499	0.0219200000000001	Foreground	ZI Spearman
503521	0.342191298044386	chr19:1243500-1243999	chr19:953500-953999	0.00683	Foreground	ZI Spearman
503522	0.293287905210523	chr19:1243500-1243999	chr19:954000-954499	0.02604	Foreground	ZI Spearman
503523	0.257964712976777	chr19:1243500-1243999	chr19:954500-954999	0.05598	Foreground	ZI Spearman
503524	0.271235762873915	chr19:1243500-1243999	chr19:955000-955499	0.04236	Foreground	ZI Spearman
503525	0.281286232046301	chr19:1243500-1243999	chr19:955500-955999	0.0343599999999999	Foreground	ZI Spearman
503526	0.282362563463455	chr19:1243500-1243999	chr19:956000-956499	0.03352	Foreground	ZI Spearman
503527	0.255363752562263	chr19:1243500-1243999	chr19:956500-956999	0.0589	Foreground	ZI Spearman
503528	0.252245030882286	chr19:1243500-1243999	chr19:957000-957499	0.06259	Foreground	ZI Spearman
503529	0.248441445195111	chr19:1243500-1243999	chr19:958500-958999	0.06755	Foreground	ZI Spearman
503530	0.32855713626333	chr19:1243500-1243999	chr19:959000-959499	0.01031	Foreground	ZI Spearman
503531	0.247890900381917	chr19:1243500-1243999	chr19:959500-959999	0.06833	Foreground	ZI Spearman
503532	0.339251589136385	chr19:1243500-1243999	chr19:960000-960499	0.00746999999999998	Foreground	ZI Spearman
503533	0.250882185122765	chr19:1243500-1243999	chr19:960500-960999	0.06446	Foreground	ZI Spearman
503534	0.286368602135566	chr19:1243500-1243999	chr19:961000-961499	0.03056	Foreground	ZI Spearman
503535	0.284567412580834	chr19:1243500-1243999	chr19:962000-962499	0.03198	Foreground	ZI Spearman
503536	0.225090976500462	chr19:1243500-1243999	chr19:962500-962999	0.10742	Foreground	ZI Spearman
503537	0.27904510151827	chr19:1243500-1243999	chr19:963000-963499	0.03603	Foreground	ZI Spearman
503538	0.276873160752167	chr19:1243500-1243999	chr19:963500-963999	0.03768	Foreground	ZI Spearman
503539	0.27371145546366	chr19:1243500-1243999	chr19:964000-964499	0.04023	Foreground	ZI Spearman
503540	0.254221046207784	chr19:1243500-1243999	chr19:964500-964999	0.06029	Foreground	ZI Spearman
503541	0.280236061312928	chr19:1243500-1243999	chr19:965000-965499	0.03504	Foreground	ZI Spearman
503542	0.272316187275276	chr19:1243500-1243999	chr19:966500-966999	0.04148	Foreground	ZI Spearman
503543	0.237628053474035	chr19:1243500-1243999	chr19:968500-968999	0.08412	Foreground	ZI Spearman
503544	0.219537390899095	chr19:1243500-1243999	chr19:969000-969499	0.11941	Foreground	ZI Spearman
503545	0.338058006205395	chr19:1243500-1243999	chr19:970500-970999	0.00775000000000003	Foreground	ZI Spearman
503546	0.319060933460376	chr19:1243500-1243999	chr19:971000-971499	0.01358	Foreground	ZI Spearman
503547	0.318230054114406	chr19:1243500-1243999	chr19:971500-971999	0.01385	Foreground	ZI Spearman
503548	0.287363697454913	chr19:1243500-1243999	chr19:972000-972499	0.0299700000000001	Foreground	ZI Spearman
503549	0.285218216622518	chr19:1243500-1243999	chr19:972500-972999	0.03135	Foreground	ZI Spearman
503550	0.374689285145722	chr19:1243500-1243999	chr19:973000-973499	0.00239999999999996	Foreground	ZI Spearman
503551	0.307588113890406	chr19:1243500-1243999	chr19:973500-973999	0.01886	Foreground	ZI Spearman
503552	0.281019272125459	chr19:1243500-1243999	chr19:974000-974499	0.03452	Foreground	ZI Spearman
503553	0.269645309965046	chr19:1243500-1243999	chr19:974500-974999	0.04397	Foreground	ZI Spearman
503554	0.296841815677897	chr19:1243500-1243999	chr19:975000-975499	0.02424	Foreground	ZI Spearman
503555	0.253611496703701	chr19:1243500-1243999	chr19:976000-976499	0.06096	Foreground	ZI Spearman
503556	0.294661224005433	chr19:1243500-1243999	chr19:976500-976999	0.02534	Foreground	ZI Spearman
503557	0.311528167751597	chr19:1243500-1243999	chr19:977000-977499	0.0168700000000001	Foreground	ZI Spearman
503558	0.302483494005331	chr19:1243500-1243999	chr19:977500-977999	0.02132	Foreground	ZI Spearman
503559	0.258787421434448	chr19:1243500-1243999	chr19:979000-979499	0.05508	Foreground	ZI Spearman
503560	0.23206758054316	chr19:1243500-1243999	chr19:979500-979999	0.09434	Foreground	ZI Spearman
503561	0.260250990806036	chr19:1243500-1243999	chr19:980000-980499	0.05348	Foreground	ZI Spearman
503562	0.28711164108239	chr19:1243500-1243999	chr19:980500-980999	0.0301399999999999	Foreground	ZI Spearman
503563	0.212866863514386	chr19:1243500-1243999	chr19:981000-981499	0.13626	Foreground	ZI Spearman
503564	0.22970378534084	chr19:1243500-1243999	chr19:982000-982499	0.0986	Foreground	ZI Spearman
503565	0.0391319874193095	chr19:1243500-1243999	chr19:982500-982999	0.91863	Foreground	ZI Spearman
503566	0.358765482044069	chr19:1243500-1243999	chr19:983000-983499	0.00410999999999995	Foreground	ZI Spearman
503567	0.379577941249673	chr19:1243500-1243999	chr19:983500-983999	0.00209000000000004	Foreground	ZI Spearman
503568	0.0558715296608586	chr19:1243500-1243999	chr19:984000-984499	0.86578	Foreground	ZI Spearman
503569	0.195336433212795	chr19:1243500-1243999	chr19:984500-984999	0.1876	Foreground	ZI Spearman
503570	0.333442172471194	chr19:1243500-1243999	chr19:985000-985499	0.00885999999999998	Foreground	ZI Spearman
503571	0.339102284257368	chr19:1243500-1243999	chr19:985500-985999	0.00751000000000002	Foreground	ZI Spearman
503572	0.282211765748581	chr19:1243500-1243999	chr19:986000-986499	0.03365	Foreground	ZI Spearman
503573	0.152557844679551	chr19:1244000-1244499	chr19:949000-949499	0.37122	Foreground	ZI Spearman
503574	0.116601604506124	chr19:1244000-1244499	chr19:950500-950999	0.57041	Foreground	ZI Spearman
503575	0.127795670587704	chr19:1244000-1244499	chr19:951500-951999	0.50759	Foreground	ZI Spearman
503576	0.163952338388713	chr19:1244000-1244499	chr19:952000-952499	0.31497	Foreground	ZI Spearman
503577	0.19132378693599	chr19:1244000-1244499	chr19:952500-952999	0.20087	Foreground	ZI Spearman
503578	0.254629997356746	chr19:1244000-1244499	chr19:953000-953499	0.05966	Foreground	ZI Spearman
503579	0.197500460609975	chr19:1244000-1244499	chr19:953500-953999	0.18062	Foreground	ZI Spearman
503580	0.140470250529023	chr19:1244000-1244499	chr19:954000-954499	0.43666	Foreground	ZI Spearman
503581	0.155654475923691	chr19:1244000-1244499	chr19:954500-954999	0.35532	Foreground	ZI Spearman
503582	0.181574852884235	chr19:1244000-1244499	chr19:955000-955499	0.23696	Foreground	ZI Spearman
503583	0.132804793500447	chr19:1244000-1244499	chr19:955500-955999	0.4798	Foreground	ZI Spearman
503584	0.129766373389469	chr19:1244000-1244499	chr19:956000-956499	0.49668	Foreground	ZI Spearman
503585	0.135609399338082	chr19:1244000-1244499	chr19:956500-956999	0.46358	Foreground	ZI Spearman
503586	0.112417730307075	chr19:1244000-1244499	chr19:957000-957499	0.59397	Foreground	ZI Spearman
503587	0.119825261007566	chr19:1244000-1244499	chr19:958500-958999	0.55234	Foreground	ZI Spearman
503588	0.147130436416299	chr19:1244000-1244499	chr19:959000-959499	0.39955	Foreground	ZI Spearman
503589	0.111161178636469	chr19:1244000-1244499	chr19:959500-959999	0.60093	Foreground	ZI Spearman
503590	0.175775279849049	chr19:1244000-1244499	chr19:960000-960499	0.26101	Foreground	ZI Spearman
503591	0.127821982549042	chr19:1244000-1244499	chr19:960500-960999	0.50746	Foreground	ZI Spearman
503592	0.157834408864182	chr19:1244000-1244499	chr19:961000-961499	0.34479	Foreground	ZI Spearman
503593	0.145007324915159	chr19:1244000-1244499	chr19:962000-962499	0.41084	Foreground	ZI Spearman
503594	0.101214103230939	chr19:1244000-1244499	chr19:962500-962999	0.65595	Foreground	ZI Spearman
503595	0.133820194046208	chr19:1244000-1244499	chr19:963000-963499	0.47398	Foreground	ZI Spearman
503596	0.143863170403457	chr19:1244000-1244499	chr19:963500-963999	0.41749	Foreground	ZI Spearman
503597	0.122589129217247	chr19:1244000-1244499	chr19:964000-964499	0.5371	Foreground	ZI Spearman
503598	0.124892398181077	chr19:1244000-1244499	chr19:964500-964999	0.52365	Foreground	ZI Spearman
503599	0.170029227807434	chr19:1244000-1244499	chr19:965000-965499	0.28663	Foreground	ZI Spearman
503600	0.12166618605511	chr19:1244000-1244499	chr19:966500-966999	0.54208	Foreground	ZI Spearman
503601	0.116616896033198	chr19:1244000-1244499	chr19:968500-968999	0.57036	Foreground	ZI Spearman
503602	0.0963656488952169	chr19:1244000-1244499	chr19:969000-969499	0.68247	Foreground	ZI Spearman
503603	0.21753885309285	chr19:1244000-1244499	chr19:970500-970999	0.12399	Foreground	ZI Spearman
503604	0.158346287837047	chr19:1244000-1244499	chr19:971000-971499	0.34251	Foreground	ZI Spearman
503605	0.152684148506205	chr19:1244000-1244499	chr19:971500-971999	0.37051	Foreground	ZI Spearman
503606	0.144390885281043	chr19:1244000-1244499	chr19:972000-972499	0.41412	Foreground	ZI Spearman
503607	0.14106540151142	chr19:1244000-1244499	chr19:972500-972999	0.4333	Foreground	ZI Spearman
503608	0.209466171168184	chr19:1244000-1244499	chr19:973000-973499	0.14534	Foreground	ZI Spearman
503609	0.149537222145405	chr19:1244000-1244499	chr19:973500-973999	0.38673	Foreground	ZI Spearman
503610	0.121438992298456	chr19:1244000-1244499	chr19:974000-974499	0.54345	Foreground	ZI Spearman
503611	0.143529221029206	chr19:1244000-1244499	chr19:974500-974999	0.41925	Foreground	ZI Spearman
503612	0.140724778490209	chr19:1244000-1244499	chr19:975000-975499	0.43522	Foreground	ZI Spearman
503613	0.121592590002706	chr19:1244000-1244499	chr19:976000-976499	0.54254	Foreground	ZI Spearman
503614	0.137903387084452	chr19:1244000-1244499	chr19:976500-976999	0.45081	Foreground	ZI Spearman
503615	0.15025710104156	chr19:1244000-1244499	chr19:977000-977499	0.38311	Foreground	ZI Spearman
503616	0.129941197742656	chr19:1244000-1244499	chr19:977500-977999	0.49579	Foreground	ZI Spearman
503617	0.137798862777065	chr19:1244000-1244499	chr19:979000-979499	0.45132	Foreground	ZI Spearman
503618	0.133729111953348	chr19:1244000-1244499	chr19:979500-979999	0.4745	Foreground	ZI Spearman
503619	0.142514768091074	chr19:1244000-1244499	chr19:980000-980499	0.4249	Foreground	ZI Spearman
503620	0.133671183034869	chr19:1244000-1244499	chr19:980500-980999	0.47479	Foreground	ZI Spearman
503621	0.114271703360654	chr19:1244000-1244499	chr19:981000-981499	0.58369	Foreground	ZI Spearman
503622	0.106479864120273	chr19:1244000-1244499	chr19:982000-982499	0.62742	Foreground	ZI Spearman
503623	0.118895345536384	chr19:1244000-1244499	chr19:982500-982999	0.55745	Foreground	ZI Spearman
503624	0.250541745581855	chr19:1244000-1244499	chr19:983000-983499	0.06487	Foreground	ZI Spearman
503625	0.189172748145672	chr19:1244000-1244499	chr19:983500-983999	0.2084	Foreground	ZI Spearman
503626	0.0496130926004761	chr19:1244000-1244499	chr19:984000-984499	0.88736	Foreground	ZI Spearman
503627	0.231259559230102	chr19:1244000-1244499	chr19:984500-984999	0.09581	Foreground	ZI Spearman
503628	0.16791414041767	chr19:1244000-1244499	chr19:985000-985499	0.29635	Foreground	ZI Spearman
503629	0.168194788942292	chr19:1244000-1244499	chr19:985500-985999	0.29513	Foreground	ZI Spearman
503630	0.155334278236833	chr19:1244000-1244499	chr19:986000-986499	0.35692	Foreground	ZI Spearman
503631	0.0684125518568887	chr19:1244500-1244999	chr19:949000-949499	0.81612	Foreground	ZI Spearman
503632	0.0327862772794831	chr19:1244500-1244999	chr19:950500-950999	0.93553	Foreground	ZI Spearman
503633	0.0375887778529549	chr19:1244500-1244999	chr19:951500-951999	0.92298	Foreground	ZI Spearman
503634	0.0561774029704526	chr19:1244500-1244999	chr19:952000-952499	0.86449	Foreground	ZI Spearman
503635	0.0465722004424901	chr19:1244500-1244999	chr19:952500-952999	0.89674	Foreground	ZI Spearman
503636	0.131996465771995	chr19:1244500-1244999	chr19:953000-953499	0.48448	Foreground	ZI Spearman
503637	0.0731933466373976	chr19:1244500-1244999	chr19:953500-953999	0.79528	Foreground	ZI Spearman
503638	0.0293449702678663	chr19:1244500-1244999	chr19:954000-954499	0.94362	Foreground	ZI Spearman
503639	0.056866699082751	chr19:1244500-1244999	chr19:954500-954999	0.86188	Foreground	ZI Spearman
503640	0.0612391332610642	chr19:1244500-1244999	chr19:955000-955499	0.8458	Foreground	ZI Spearman
503641	0.0250402550645239	chr19:1244500-1244999	chr19:955500-955999	0.95287	Foreground	ZI Spearman
503642	0.0234972169053148	chr19:1244500-1244999	chr19:956000-956499	0.95599	Foreground	ZI Spearman
503643	0.0263477248619404	chr19:1244500-1244999	chr19:956500-956999	0.95003	Foreground	ZI Spearman
503644	0.0195062413206848	chr19:1244500-1244999	chr19:957000-957499	0.96337	Foreground	ZI Spearman
503645	0.0199148051593483	chr19:1244500-1244999	chr19:958500-958999	0.96256	Foreground	ZI Spearman
503646	0.00729117301244638	chr19:1244500-1244999	chr19:959000-959499	0.98297	Foreground	ZI Spearman
503647	0.0126685379911486	chr19:1244500-1244999	chr19:959500-959999	0.97553	Foreground	ZI Spearman
503648	0.0251477154754953	chr19:1244500-1244999	chr19:960000-960499	0.95266	Foreground	ZI Spearman
503649	0.0187197574052654	chr19:1244500-1244999	chr19:960500-960999	0.9647	Foreground	ZI Spearman
503650	0.00708093041269638	chr19:1244500-1244999	chr19:961000-961499	0.9831	Foreground	ZI Spearman
503651	0.00555722316936474	chr19:1244500-1244999	chr19:962000-962499	0.98467	Foreground	ZI Spearman
503652	0.0119948569827723	chr19:1244500-1244999	chr19:962500-962999	0.97653	Foreground	ZI Spearman
503653	0.0194529282979041	chr19:1244500-1244999	chr19:963000-963499	0.96347	Foreground	ZI Spearman
503654	0.0221214857065228	chr19:1244500-1244999	chr19:963500-963999	0.95829	Foreground	ZI Spearman
503655	0.0211683487914641	chr19:1244500-1244999	chr19:964000-964499	0.96022	Foreground	ZI Spearman
503656	0.0253605851731041	chr19:1244500-1244999	chr19:964500-964999	0.95215	Foreground	ZI Spearman
503657	0.0537234913502922	chr19:1244500-1244999	chr19:965000-965499	0.87376	Foreground	ZI Spearman
503658	0.0175077238777462	chr19:1244500-1244999	chr19:966500-966999	0.96695	Foreground	ZI Spearman
503659	0.0217945552208095	chr19:1244500-1244999	chr19:968500-968999	0.95891	Foreground	ZI Spearman
503660	0.0202534371837195	chr19:1244500-1244999	chr19:969000-969499	0.96185	Foreground	ZI Spearman
503661	0.0211610325895206	chr19:1244500-1244999	chr19:970500-970999	0.96023	Foreground	ZI Spearman
503662	0.0326843990990698	chr19:1244500-1244999	chr19:971000-971499	0.9358	Foreground	ZI Spearman
503663	0.0297846739986384	chr19:1244500-1244999	chr19:971500-971999	0.94273	Foreground	ZI Spearman
503664	0.0325301710103174	chr19:1244500-1244999	chr19:972000-972499	0.93619	Foreground	ZI Spearman
503665	0.0384685312432599	chr19:1244500-1244999	chr19:972500-972999	0.92042	Foreground	ZI Spearman
503666	0.0492406344523868	chr19:1244500-1244999	chr19:973000-973499	0.88888	Foreground	ZI Spearman
503667	0.026927814509161	chr19:1244500-1244999	chr19:973500-973999	0.9488	Foreground	ZI Spearman
503668	0.0210008880922703	chr19:1244500-1244999	chr19:974000-974499	0.96046	Foreground	ZI Spearman
503669	0.025001877567131	chr19:1244500-1244999	chr19:974500-974999	0.95295	Foreground	ZI Spearman
503670	0.0199672743092053	chr19:1244500-1244999	chr19:975000-975499	0.96246	Foreground	ZI Spearman
503671	0.0243589433593046	chr19:1244500-1244999	chr19:976000-976499	0.95428	Foreground	ZI Spearman
503672	0.0025234595071082	chr19:1244500-1244999	chr19:976500-976999	0.98724	Foreground	ZI Spearman
503673	0.00404181026118149	chr19:1244500-1244999	chr19:977000-977499	0.98606	Foreground	ZI Spearman
503674	0.0143740242985878	chr19:1244500-1244999	chr19:977500-977999	0.97275	Foreground	ZI Spearman
503675	0.027007670658276	chr19:1244500-1244999	chr19:979000-979499	0.94862	Foreground	ZI Spearman
503676	0.0463181630910447	chr19:1244500-1244999	chr19:979500-979999	0.89745	Foreground	ZI Spearman
503677	0.0318151989169597	chr19:1244500-1244999	chr19:980000-980499	0.93791	Foreground	ZI Spearman
503678	-0.017435603016528	chr19:1244500-1244999	chr19:980500-980999	0.00577000000000005	Foreground	ZI Spearman
503679	0.0272711558723495	chr19:1244500-1244999	chr19:981000-981499	0.94798	Foreground	ZI Spearman
503680	0.0214849107203986	chr19:1244500-1244999	chr19:982000-982499	0.95955	Foreground	ZI Spearman
503681	0.227536314834398	chr19:1244500-1244999	chr19:982500-982999	0.10304	Foreground	ZI Spearman
503682	0.00591018420822004	chr19:1244500-1244999	chr19:983000-983499	0.98437	Foreground	ZI Spearman
503683	0.0172831451241868	chr19:1244500-1244999	chr19:983500-983999	0.96731	Foreground	ZI Spearman
503684	0.201891122622255	chr19:1244500-1244999	chr19:984000-984499	0.16743	Foreground	ZI Spearman
503685	0.163887439848414	chr19:1244500-1244999	chr19:984500-984999	0.31531	Foreground	ZI Spearman
503686	0.0449221558158134	chr19:1244500-1244999	chr19:985000-985499	0.90184	Foreground	ZI Spearman
503687	0.0420310403777277	chr19:1244500-1244999	chr19:985500-985999	0.91058	Foreground	ZI Spearman
503688	0.0373030665682726	chr19:1244500-1244999	chr19:986000-986499	0.9236	Foreground	ZI Spearman
503689	0.185946015022772	chr19:1245000-1245499	chr19:949000-949499	0.22039	Foreground	ZI Spearman
503690	0.126126166701237	chr19:1245000-1245499	chr19:950500-950999	0.51666	Foreground	ZI Spearman
503691	0.15697233438015	chr19:1245000-1245499	chr19:951500-951999	0.34887	Foreground	ZI Spearman
503692	0.184184737100028	chr19:1245000-1245499	chr19:952000-952499	0.22714	Foreground	ZI Spearman
503693	0.260079473650391	chr19:1245000-1245499	chr19:952500-952999	0.05369	Foreground	ZI Spearman
503694	0.282077434247832	chr19:1245000-1245499	chr19:953000-953499	0.03376	Foreground	ZI Spearman
503695	0.204625360740979	chr19:1245000-1245499	chr19:953500-953999	0.15884	Foreground	ZI Spearman
503696	0.148571372412676	chr19:1245000-1245499	chr19:954000-954499	0.39173	Foreground	ZI Spearman
503697	0.173192565502934	chr19:1245000-1245499	chr19:954500-954999	0.27224	Foreground	ZI Spearman
503698	0.215460252725444	chr19:1245000-1245499	chr19:955000-955499	0.12923	Foreground	ZI Spearman
503699	0.134993991311087	chr19:1245000-1245499	chr19:955500-955999	0.46705	Foreground	ZI Spearman
503700	0.134030855305371	chr19:1245000-1245499	chr19:956000-956499	0.47287	Foreground	ZI Spearman
503701	0.148913498169837	chr19:1245000-1245499	chr19:956500-956999	0.38995	Foreground	ZI Spearman
503702	0.1227466338398	chr19:1245000-1245499	chr19:957000-957499	0.53611	Foreground	ZI Spearman
503703	0.108630655439102	chr19:1245000-1245499	chr19:958500-958999	0.61558	Foreground	ZI Spearman
503704	0.207276676972178	chr19:1245000-1245499	chr19:959000-959499	0.15115	Foreground	ZI Spearman
503705	0.131424176182768	chr19:1245000-1245499	chr19:959500-959999	0.48762	Foreground	ZI Spearman
503706	0.179494985355083	chr19:1245000-1245499	chr19:960000-960499	0.2454	Foreground	ZI Spearman
503707	0.141253800956505	chr19:1245000-1245499	chr19:960500-960999	0.43216	Foreground	ZI Spearman
503708	0.215392992882224	chr19:1245000-1245499	chr19:961000-961499	0.12942	Foreground	ZI Spearman
503709	0.172525150425363	chr19:1245000-1245499	chr19:962000-962499	0.27518	Foreground	ZI Spearman
503710	0.123555724287545	chr19:1245000-1245499	chr19:962500-962999	0.53105	Foreground	ZI Spearman
503711	0.145962154808792	chr19:1245000-1245499	chr19:963000-963499	0.40591	Foreground	ZI Spearman
503712	0.139890506145117	chr19:1245000-1245499	chr19:963500-963999	0.43958	Foreground	ZI Spearman
503713	0.144134609278964	chr19:1245000-1245499	chr19:964000-964499	0.41589	Foreground	ZI Spearman
503714	0.136536078882911	chr19:1245000-1245499	chr19:964500-964999	0.45812	Foreground	ZI Spearman
503715	0.179376655094448	chr19:1245000-1245499	chr19:965000-965499	0.24584	Foreground	ZI Spearman
503716	0.18040830288919	chr19:1245000-1245499	chr19:966500-966999	0.24172	Foreground	ZI Spearman
503717	0.110943366367074	chr19:1245000-1245499	chr19:968500-968999	0.60232	Foreground	ZI Spearman
503718	0.0991122514257462	chr19:1245000-1245499	chr19:969000-969499	0.66755	Foreground	ZI Spearman
503719	0.237287079805197	chr19:1245000-1245499	chr19:970500-970999	0.08465	Foreground	ZI Spearman
503720	0.143639511404419	chr19:1245000-1245499	chr19:971000-971499	0.41875	Foreground	ZI Spearman
503721	0.163988176781255	chr19:1245000-1245499	chr19:971500-971999	0.31484	Foreground	ZI Spearman
503722	0.14453729467755	chr19:1245000-1245499	chr19:972000-972499	0.41348	Foreground	ZI Spearman
503723	0.13918854421632	chr19:1245000-1245499	chr19:972500-972999	0.44326	Foreground	ZI Spearman
503724	0.167593675022958	chr19:1245000-1245499	chr19:973000-973499	0.29792	Foreground	ZI Spearman
503725	0.148879458451715	chr19:1245000-1245499	chr19:973500-973999	0.39015	Foreground	ZI Spearman
503726	0.145273642833706	chr19:1245000-1245499	chr19:974000-974499	0.40946	Foreground	ZI Spearman
503727	0.158558781227898	chr19:1245000-1245499	chr19:974500-974999	0.34138	Foreground	ZI Spearman
503728	0.148945451570799	chr19:1245000-1245499	chr19:975000-975499	0.38979	Foreground	ZI Spearman
503729	0.140252153066499	chr19:1245000-1245499	chr19:976000-976499	0.43793	Foreground	ZI Spearman
503730	0.184452278717562	chr19:1245000-1245499	chr19:976500-976999	0.22612	Foreground	ZI Spearman
503731	0.180997592106872	chr19:1245000-1245499	chr19:977000-977499	0.23928	Foreground	ZI Spearman
503732	0.165046409506846	chr19:1245000-1245499	chr19:977500-977999	0.3099	Foreground	ZI Spearman
503733	0.141375599772456	chr19:1245000-1245499	chr19:979000-979499	0.43154	Foreground	ZI Spearman
503734	0.145100707609624	chr19:1245000-1245499	chr19:979500-979999	0.41037	Foreground	ZI Spearman
503735	0.152133549280155	chr19:1245000-1245499	chr19:980000-980499	0.37329	Foreground	ZI Spearman
503736	0.204637385059566	chr19:1245000-1245499	chr19:980500-980999	0.15881	Foreground	ZI Spearman
503737	0.107717418689807	chr19:1245000-1245499	chr19:981000-981499	0.62045	Foreground	ZI Spearman
503738	0.089159544462593	chr19:1245000-1245499	chr19:982000-982499	0.71991	Foreground	ZI Spearman
503739	0.0829105425955545	chr19:1245000-1245499	chr19:982500-982999	0.75062	Foreground	ZI Spearman
503740	0.234376298748609	chr19:1245000-1245499	chr19:983000-983499	0.09021	Foreground	ZI Spearman
503741	0.184679142364619	chr19:1245000-1245499	chr19:983500-983999	0.22518	Foreground	ZI Spearman
503742	0.189923814413476	chr19:1245000-1245499	chr19:984000-984499	0.20555	Foreground	ZI Spearman
503743	0.14315178788209	chr19:1245000-1245499	chr19:984500-984999	0.4213	Foreground	ZI Spearman
503744	0.154970967236041	chr19:1245000-1245499	chr19:985000-985499	0.35858	Foreground	ZI Spearman
503745	0.144662723173163	chr19:1245000-1245499	chr19:985500-985999	0.41274	Foreground	ZI Spearman
503746	0.132910445432314	chr19:1245000-1245499	chr19:986000-986499	0.47928	Foreground	ZI Spearman
503747	0.269752854177656	chr19:1245500-1245999	chr19:949000-949499	0.04389	Foreground	ZI Spearman
503748	0.210164594330114	chr19:1245500-1245999	chr19:950500-950999	0.14336	Foreground	ZI Spearman
503749	0.229990315373626	chr19:1245500-1245999	chr19:951500-951999	0.09819	Foreground	ZI Spearman
503750	0.263623958590971	chr19:1245500-1245999	chr19:952000-952499	0.04983	Foreground	ZI Spearman
503751	0.346566236047644	chr19:1245500-1245999	chr19:952500-952999	0.00600000000000001	Foreground	ZI Spearman
503752	0.344595581798168	chr19:1245500-1245999	chr19:953000-953499	0.00627999999999995	Foreground	ZI Spearman
503753	0.352404354286215	chr19:1245500-1245999	chr19:953500-953999	0.00504000000000004	Foreground	ZI Spearman
503754	0.249343700980303	chr19:1245500-1245999	chr19:954000-954499	0.06643	Foreground	ZI Spearman
503755	0.307317965804817	chr19:1245500-1245999	chr19:954500-954999	0.019	Foreground	ZI Spearman
503756	0.322677602447616	chr19:1245500-1245999	chr19:955000-955499	0.01224	Foreground	ZI Spearman
503757	0.238610610705956	chr19:1245500-1245999	chr19:955500-955999	0.0825399999999999	Foreground	ZI Spearman
503758	0.237015323688111	chr19:1245500-1245999	chr19:956000-956499	0.08521	Foreground	ZI Spearman
503759	0.230759036171871	chr19:1245500-1245999	chr19:956500-956999	0.09672	Foreground	ZI Spearman
503760	0.196372032442937	chr19:1245500-1245999	chr19:957000-957499	0.18427	Foreground	ZI Spearman
503761	0.202837240767866	chr19:1245500-1245999	chr19:958500-958999	0.16444	Foreground	ZI Spearman
503762	0.293517632425663	chr19:1245500-1245999	chr19:959000-959499	0.02593	Foreground	ZI Spearman
503763	0.224065793370938	chr19:1245500-1245999	chr19:959500-959999	0.10958	Foreground	ZI Spearman
503764	0.300066051772727	chr19:1245500-1245999	chr19:960000-960499	0.0225	Foreground	ZI Spearman
503765	0.23345643125385	chr19:1245500-1245999	chr19:960500-960999	0.09194	Foreground	ZI Spearman
503766	0.284391927134869	chr19:1245500-1245999	chr19:961000-961499	0.03216	Foreground	ZI Spearman
503767	0.250935487960997	chr19:1245500-1245999	chr19:962000-962499	0.06438	Foreground	ZI Spearman
503768	0.196797790572598	chr19:1245500-1245999	chr19:962500-962999	0.18301	Foreground	ZI Spearman
503769	0.239945650931034	chr19:1245500-1245999	chr19:963000-963499	0.08011	Foreground	ZI Spearman
503770	0.238364447893913	chr19:1245500-1245999	chr19:963500-963999	0.08282	Foreground	ZI Spearman
503771	0.235055083454061	chr19:1245500-1245999	chr19:964000-964499	0.08897	Foreground	ZI Spearman
503772	0.222204602383335	chr19:1245500-1245999	chr19:964500-964999	0.11357	Foreground	ZI Spearman
503773	0.33167254787031	chr19:1245500-1245999	chr19:965000-965499	0.00939999999999996	Foreground	ZI Spearman
503774	0.250282907234009	chr19:1245500-1245999	chr19:966500-966999	0.0652199999999999	Foreground	ZI Spearman
503775	0.206625348002345	chr19:1245500-1245999	chr19:968500-968999	0.15296	Foreground	ZI Spearman
503776	0.181341899379087	chr19:1245500-1245999	chr19:969000-969499	0.23808	Foreground	ZI Spearman
503777	0.342921388789618	chr19:1245500-1245999	chr19:970500-970999	0.00663000000000002	Foreground	ZI Spearman
503778	0.281425208534224	chr19:1245500-1245999	chr19:971000-971499	0.0343	Foreground	ZI Spearman
503779	0.291780548696263	chr19:1245500-1245999	chr19:971500-971999	0.027	Foreground	ZI Spearman
503780	0.267423186033461	chr19:1245500-1245999	chr19:972000-972499	0.04615	Foreground	ZI Spearman
503781	0.269725500888462	chr19:1245500-1245999	chr19:972500-972999	0.0439000000000001	Foreground	ZI Spearman
503782	0.330007040647175	chr19:1245500-1245999	chr19:973000-973499	0.00980000000000003	Foreground	ZI Spearman
503783	0.274148022080106	chr19:1245500-1245999	chr19:973500-973999	0.03992	Foreground	ZI Spearman
503784	0.250942821362208	chr19:1245500-1245999	chr19:974000-974499	0.06435	Foreground	ZI Spearman
503785	0.25732682252046	chr19:1245500-1245999	chr19:974500-974999	0.05662	Foreground	ZI Spearman
503786	0.246012831879944	chr19:1245500-1245999	chr19:975000-975499	0.07098	Foreground	ZI Spearman
503787	0.23590980956121	chr19:1245500-1245999	chr19:976000-976499	0.08714	Foreground	ZI Spearman
503788	0.258970714201937	chr19:1245500-1245999	chr19:976500-976999	0.05487	Foreground	ZI Spearman
503789	0.292551045449729	chr19:1245500-1245999	chr19:977000-977499	0.02642	Foreground	ZI Spearman
503790	0.226848937640847	chr19:1245500-1245999	chr19:977500-977999	0.10419	Foreground	ZI Spearman
503791	0.260824332002856	chr19:1245500-1245999	chr19:979000-979499	0.05292	Foreground	ZI Spearman
503792	0.251774536790222	chr19:1245500-1245999	chr19:979500-979999	0.06326	Foreground	ZI Spearman
503793	0.250986052259347	chr19:1245500-1245999	chr19:980000-980499	0.06427	Foreground	ZI Spearman
503794	0.241979530492416	chr19:1245500-1245999	chr19:980500-980999	0.07695	Foreground	ZI Spearman
503795	0.190513592875558	chr19:1245500-1245999	chr19:981000-981499	0.20352	Foreground	ZI Spearman
503796	0.181038970687201	chr19:1245500-1245999	chr19:982000-982499	0.23915	Foreground	ZI Spearman
503797	0.0502459656227439	chr19:1245500-1245999	chr19:982500-982999	0.88527	Foreground	ZI Spearman
503798	0.359500432455581	chr19:1245500-1245999	chr19:983000-983499	0.00402999999999998	Foreground	ZI Spearman
503799	0.368592250765326	chr19:1245500-1245999	chr19:983500-983999	0.00302999999999998	Foreground	ZI Spearman
503800	0.0787162859869753	chr19:1245500-1245999	chr19:984000-984499	0.77094	Foreground	ZI Spearman
503801	0.253158160579049	chr19:1245500-1245999	chr19:984500-984999	0.0615	Foreground	ZI Spearman
503802	0.320178696820997	chr19:1245500-1245999	chr19:985000-985499	0.01319	Foreground	ZI Spearman
503803	0.312318778705414	chr19:1245500-1245999	chr19:985500-985999	0.01637	Foreground	ZI Spearman
503804	0.26230248669274	chr19:1245500-1245999	chr19:986000-986499	0.05121	Foreground	ZI Spearman
503805	0.250383620317206	chr19:1246000-1246499	chr19:949000-949499	0.06509	Foreground	ZI Spearman
503806	0.214589701752836	chr19:1246000-1246499	chr19:950500-950999	0.13155	Foreground	ZI Spearman
503807	0.218282734064557	chr19:1246000-1246499	chr19:951500-951999	0.1223	Foreground	ZI Spearman
503808	0.254448772355635	chr19:1246000-1246499	chr19:952000-952499	0.05994	Foreground	ZI Spearman
503809	0.33956542784299	chr19:1246000-1246499	chr19:952500-952999	0.00734999999999997	Foreground	ZI Spearman
503810	0.339442326584845	chr19:1246000-1246499	chr19:953000-953499	0.00741000000000003	Foreground	ZI Spearman
503811	0.344181905270506	chr19:1246000-1246499	chr19:953500-953999	0.00631000000000004	Foreground	ZI Spearman
503812	0.24481990369539	chr19:1246000-1246499	chr19:954000-954499	0.0726599999999999	Foreground	ZI Spearman
503813	0.29207540087666	chr19:1246000-1246499	chr19:954500-954999	0.02681	Foreground	ZI Spearman
503814	0.294254856747993	chr19:1246000-1246499	chr19:955000-955499	0.02552	Foreground	ZI Spearman
503815	0.258758829586332	chr19:1246000-1246499	chr19:955500-955999	0.05509	Foreground	ZI Spearman
503816	0.247975858207813	chr19:1246000-1246499	chr19:956000-956499	0.06819	Foreground	ZI Spearman
503817	0.251398962111085	chr19:1246000-1246499	chr19:956500-956999	0.0637799999999999	Foreground	ZI Spearman
503818	0.218988781001949	chr19:1246000-1246499	chr19:957000-957499	0.12068	Foreground	ZI Spearman
503819	0.21543095407489	chr19:1246000-1246499	chr19:958500-958999	0.12931	Foreground	ZI Spearman
503820	0.307014755768954	chr19:1246000-1246499	chr19:959000-959499	0.01914	Foreground	ZI Spearman
503821	0.236714400682485	chr19:1246000-1246499	chr19:959500-959999	0.08573	Foreground	ZI Spearman
503822	0.311619262845623	chr19:1246000-1246499	chr19:960000-960499	0.0168199999999999	Foreground	ZI Spearman
503823	0.234128030952181	chr19:1246000-1246499	chr19:960500-960999	0.09061	Foreground	ZI Spearman
503824	0.270693250185066	chr19:1246000-1246499	chr19:961000-961499	0.04297	Foreground	ZI Spearman
503825	0.262209945629178	chr19:1246000-1246499	chr19:962000-962499	0.0513	Foreground	ZI Spearman
503826	0.191017518686292	chr19:1246000-1246499	chr19:962500-962999	0.20178	Foreground	ZI Spearman
503827	0.236826524346958	chr19:1246000-1246499	chr19:963000-963499	0.0855399999999999	Foreground	ZI Spearman
503828	0.239312573133152	chr19:1246000-1246499	chr19:963500-963999	0.0810999999999999	Foreground	ZI Spearman
503829	0.245646420625428	chr19:1246000-1246499	chr19:964000-964499	0.0714399999999999	Foreground	ZI Spearman
503830	0.236631822391382	chr19:1246000-1246499	chr19:964500-964999	0.08583	Foreground	ZI Spearman
503831	0.325371537754459	chr19:1246000-1246499	chr19:965000-965499	0.01131	Foreground	ZI Spearman
503832	0.248725419238492	chr19:1246000-1246499	chr19:966500-966999	0.06716	Foreground	ZI Spearman
503833	0.224947471275262	chr19:1246000-1246499	chr19:968500-968999	0.10766	Foreground	ZI Spearman
503834	0.177394097859207	chr19:1246000-1246499	chr19:969000-969499	0.25421	Foreground	ZI Spearman
503835	0.333246456819259	chr19:1246000-1246499	chr19:970500-970999	0.00888999999999995	Foreground	ZI Spearman
503836	0.296621217644488	chr19:1246000-1246499	chr19:971000-971499	0.02435	Foreground	ZI Spearman
503837	0.316091223878597	chr19:1246000-1246499	chr19:971500-971999	0.01463	Foreground	ZI Spearman
503838	0.270313230187998	chr19:1246000-1246499	chr19:972000-972499	0.04333	Foreground	ZI Spearman
503839	0.275533202164081	chr19:1246000-1246499	chr19:972500-972999	0.03873	Foreground	ZI Spearman
503840	0.32978689396757	chr19:1246000-1246499	chr19:973000-973499	0.00988	Foreground	ZI Spearman
503841	0.278666212756236	chr19:1246000-1246499	chr19:973500-973999	0.03631	Foreground	ZI Spearman
503842	0.2458999881189	chr19:1246000-1246499	chr19:974000-974499	0.07116	Foreground	ZI Spearman
503843	0.247359817681867	chr19:1246000-1246499	chr19:974500-974999	0.06889	Foreground	ZI Spearman
503844	0.245776298867426	chr19:1246000-1246499	chr19:975000-975499	0.0713	Foreground	ZI Spearman
503845	0.228947303563539	chr19:1246000-1246499	chr19:976000-976499	0.10017	Foreground	ZI Spearman
503846	0.287923646945876	chr19:1246000-1246499	chr19:976500-976999	0.02959	Foreground	ZI Spearman
503847	0.296728601906763	chr19:1246000-1246499	chr19:977000-977499	0.02429	Foreground	ZI Spearman
503848	0.236728568004778	chr19:1246000-1246499	chr19:977500-977999	0.08571	Foreground	ZI Spearman
503849	0.261001478536027	chr19:1246000-1246499	chr19:979000-979499	0.05274	Foreground	ZI Spearman
503850	0.250496948113201	chr19:1246000-1246499	chr19:979500-979999	0.0649	Foreground	ZI Spearman
503851	0.248051658973315	chr19:1246000-1246499	chr19:980000-980499	0.06809	Foreground	ZI Spearman
503852	0.259268204002044	chr19:1246000-1246499	chr19:980500-980999	0.05452	Foreground	ZI Spearman
503853	0.208605743384521	chr19:1246000-1246499	chr19:981000-981499	0.14762	Foreground	ZI Spearman
503854	0.184612199859712	chr19:1246000-1246499	chr19:982000-982499	0.22542	Foreground	ZI Spearman
503855	0.0311265198986257	chr19:1246000-1246499	chr19:982500-982999	0.93959	Foreground	ZI Spearman
503856	0.351580092773423	chr19:1246000-1246499	chr19:983000-983499	0.00514999999999999	Foreground	ZI Spearman
503857	0.38955663013932	chr19:1246000-1246499	chr19:983500-983999	0.00136000000000003	Foreground	ZI Spearman
503858	0.0415594402646462	chr19:1246000-1246499	chr19:984000-984499	0.91174	Foreground	ZI Spearman
503859	0.247850524982341	chr19:1246000-1246499	chr19:984500-984999	0.06838	Foreground	ZI Spearman
503860	0.341466074077287	chr19:1246000-1246499	chr19:985000-985499	0.00700999999999996	Foreground	ZI Spearman
503861	0.30621697711935	chr19:1246000-1246499	chr19:985500-985999	0.01949	Foreground	ZI Spearman
503862	0.276614117490716	chr19:1246000-1246499	chr19:986000-986499	0.03792	Foreground	ZI Spearman
503863	0.229914291706858	chr19:1246500-1246999	chr19:949000-949499	0.09829	Foreground	ZI Spearman
503864	0.197703011992907	chr19:1246500-1246999	chr19:950500-950999	0.17997	Foreground	ZI Spearman
503865	0.192908773240897	chr19:1246500-1246999	chr19:951500-951999	0.19558	Foreground	ZI Spearman
503866	0.233323297375263	chr19:1246500-1246999	chr19:952000-952499	0.09219	Foreground	ZI Spearman
503867	0.316682260930873	chr19:1246500-1246999	chr19:952500-952999	0.0143799999999999	Foreground	ZI Spearman
503868	0.297593026324237	chr19:1246500-1246999	chr19:953000-953499	0.02383	Foreground	ZI Spearman
503869	0.319935081047981	chr19:1246500-1246999	chr19:953500-953999	0.01325	Foreground	ZI Spearman
503870	0.232900216519186	chr19:1246500-1246999	chr19:954000-954499	0.0929	Foreground	ZI Spearman
503871	0.266742476625142	chr19:1246500-1246999	chr19:954500-954999	0.04684	Foreground	ZI Spearman
503872	0.271137298497348	chr19:1246500-1246999	chr19:955000-955499	0.04254	Foreground	ZI Spearman
503873	0.224328801590449	chr19:1246500-1246999	chr19:955500-955999	0.10904	Foreground	ZI Spearman
503874	0.224764442787725	chr19:1246500-1246999	chr19:956000-956499	0.10804	Foreground	ZI Spearman
503875	0.202015800365884	chr19:1246500-1246999	chr19:956500-956999	0.16709	Foreground	ZI Spearman
503876	0.190710016055403	chr19:1246500-1246999	chr19:957000-957499	0.20279	Foreground	ZI Spearman
503877	0.182948726976306	chr19:1246500-1246999	chr19:958500-958999	0.2318	Foreground	ZI Spearman
503878	0.281657645475598	chr19:1246500-1246999	chr19:959000-959499	0.03408	Foreground	ZI Spearman
503879	0.204878489858727	chr19:1246500-1246999	chr19:959500-959999	0.15807	Foreground	ZI Spearman
503880	0.285799438187681	chr19:1246500-1246999	chr19:960000-960499	0.03089	Foreground	ZI Spearman
503881	0.210799386618584	chr19:1246500-1246999	chr19:960500-960999	0.14161	Foreground	ZI Spearman
503882	0.224334617859801	chr19:1246500-1246999	chr19:961000-961499	0.10902	Foreground	ZI Spearman
503883	0.207174658486345	chr19:1246500-1246999	chr19:962000-962499	0.15151	Foreground	ZI Spearman
503884	0.165640613512343	chr19:1246500-1246999	chr19:962500-962999	0.30705	Foreground	ZI Spearman
503885	0.212577498136682	chr19:1246500-1246999	chr19:963000-963499	0.13695	Foreground	ZI Spearman
503886	0.209687984263087	chr19:1246500-1246999	chr19:963500-963999	0.14469	Foreground	ZI Spearman
503887	0.205384753524777	chr19:1246500-1246999	chr19:964000-964499	0.15656	Foreground	ZI Spearman
503888	0.207743416922889	chr19:1246500-1246999	chr19:964500-964999	0.14973	Foreground	ZI Spearman
503889	0.29156408594504	chr19:1246500-1246999	chr19:965000-965499	0.02715	Foreground	ZI Spearman
503890	0.209306460387174	chr19:1246500-1246999	chr19:966500-966999	0.14568	Foreground	ZI Spearman
503891	0.181984077923216	chr19:1246500-1246999	chr19:968500-968999	0.23552	Foreground	ZI Spearman
503892	0.159720965493944	chr19:1246500-1246999	chr19:969000-969499	0.33554	Foreground	ZI Spearman
503893	0.304132982408765	chr19:1246500-1246999	chr19:970500-970999	0.02053	Foreground	ZI Spearman
503894	0.259506780547864	chr19:1246500-1246999	chr19:971000-971499	0.05431	Foreground	ZI Spearman
503895	0.266158926347581	chr19:1246500-1246999	chr19:971500-971999	0.04736	Foreground	ZI Spearman
503896	0.232838290967311	chr19:1246500-1246999	chr19:972000-972499	0.0930299999999999	Foreground	ZI Spearman
503897	0.247442594302853	chr19:1246500-1246999	chr19:972500-972999	0.06879	Foreground	ZI Spearman
503898	0.323937912759677	chr19:1246500-1246999	chr19:973000-973499	0.01176	Foreground	ZI Spearman
503899	0.247081509254929	chr19:1246500-1246999	chr19:973500-973999	0.06939	Foreground	ZI Spearman
503900	0.198361459727342	chr19:1246500-1246999	chr19:974000-974499	0.17763	Foreground	ZI Spearman
503901	0.219583609223818	chr19:1246500-1246999	chr19:974500-974999	0.11925	Foreground	ZI Spearman
503902	0.206462672669466	chr19:1246500-1246999	chr19:975000-975499	0.15343	Foreground	ZI Spearman
503903	0.197556886552033	chr19:1246500-1246999	chr19:976000-976499	0.1804	Foreground	ZI Spearman
503904	0.235555111047894	chr19:1246500-1246999	chr19:976500-976999	0.08787	Foreground	ZI Spearman
503905	0.242979881038788	chr19:1246500-1246999	chr19:977000-977499	0.07537	Foreground	ZI Spearman
503906	0.215298396953111	chr19:1246500-1246999	chr19:977500-977999	0.12973	Foreground	ZI Spearman
503907	0.21876251897386	chr19:1246500-1246999	chr19:979000-979499	0.12118	Foreground	ZI Spearman
503908	0.216210702585931	chr19:1246500-1246999	chr19:979500-979999	0.12736	Foreground	ZI Spearman
503909	0.226614499143696	chr19:1246500-1246999	chr19:980000-980499	0.10458	Foreground	ZI Spearman
503910	0.222550152456864	chr19:1246500-1246999	chr19:980500-980999	0.11294	Foreground	ZI Spearman
503911	0.184724618176789	chr19:1246500-1246999	chr19:981000-981499	0.22505	Foreground	ZI Spearman
503912	0.178355912667945	chr19:1246500-1246999	chr19:982000-982499	0.25029	Foreground	ZI Spearman
503913	0.00407935101024121	chr19:1246500-1246999	chr19:982500-982999	0.98606	Foreground	ZI Spearman
503914	0.350029574913763	chr19:1246500-1246999	chr19:983000-983499	0.00539000000000001	Foreground	ZI Spearman
503915	0.350733104768977	chr19:1246500-1246999	chr19:983500-983999	0.00534000000000001	Foreground	ZI Spearman
503916	-0.0491184054913266	chr19:1246500-1246999	chr19:984000-984499	0.00246999999999997	Foreground	ZI Spearman
503917	0.210336333110866	chr19:1246500-1246999	chr19:984500-984999	0.14301	Foreground	ZI Spearman
503918	0.303814742527098	chr19:1246500-1246999	chr19:985000-985499	0.02066	Foreground	ZI Spearman
503919	0.267460561550357	chr19:1246500-1246999	chr19:985500-985999	0.04612	Foreground	ZI Spearman
503920	0.248869701200682	chr19:1246500-1246999	chr19:986000-986499	0.06693	Foreground	ZI Spearman
503921	0.215485394265287	chr19:1247000-1247499	chr19:949000-949499	0.12917	Foreground	ZI Spearman
503922	0.210022338142681	chr19:1247000-1247499	chr19:950500-950999	0.14374	Foreground	ZI Spearman
503923	0.201740643233878	chr19:1247000-1247499	chr19:951500-951999	0.16774	Foreground	ZI Spearman
503924	0.257038821120058	chr19:1247000-1247499	chr19:952000-952499	0.05696	Foreground	ZI Spearman
503925	0.323302724443703	chr19:1247000-1247499	chr19:952500-952999	0.01205	Foreground	ZI Spearman
503926	0.298026153820088	chr19:1247000-1247499	chr19:953000-953499	0.02361	Foreground	ZI Spearman
503927	0.342517813053595	chr19:1247000-1247499	chr19:953500-953999	0.00670000000000004	Foreground	ZI Spearman
503928	0.252103997884592	chr19:1247000-1247499	chr19:954000-954499	0.06281	Foreground	ZI Spearman
503929	0.261676416551658	chr19:1247000-1247499	chr19:954500-954999	0.05192	Foreground	ZI Spearman
503930	0.271980404856526	chr19:1247000-1247499	chr19:955000-955499	0.0417	Foreground	ZI Spearman
503931	0.27815699571414	chr19:1247000-1247499	chr19:955500-955999	0.03662	Foreground	ZI Spearman
503932	0.267891794113194	chr19:1247000-1247499	chr19:956000-956499	0.04575	Foreground	ZI Spearman
503933	0.230801566905434	chr19:1247000-1247499	chr19:956500-956999	0.09665	Foreground	ZI Spearman
503934	0.23658078994626	chr19:1247000-1247499	chr19:957000-957499	0.08591	Foreground	ZI Spearman
503935	0.246047710825898	chr19:1247000-1247499	chr19:958500-958999	0.07092	Foreground	ZI Spearman
503936	0.352328843659717	chr19:1247000-1247499	chr19:959000-959499	0.00505999999999995	Foreground	ZI Spearman
503937	0.227768669293999	chr19:1247000-1247499	chr19:959500-959999	0.10255	Foreground	ZI Spearman
503938	0.322745031932869	chr19:1247000-1247499	chr19:960000-960499	0.01222	Foreground	ZI Spearman
503939	0.256196971491003	chr19:1247000-1247499	chr19:960500-960999	0.05803	Foreground	ZI Spearman
503940	0.276849466113475	chr19:1247000-1247499	chr19:961000-961499	0.03775	Foreground	ZI Spearman
503941	0.27339297208388	chr19:1247000-1247499	chr19:962000-962499	0.04054	Foreground	ZI Spearman
503942	0.207523937458341	chr19:1247000-1247499	chr19:962500-962999	0.15047	Foreground	ZI Spearman
503943	0.252923671374052	chr19:1247000-1247499	chr19:963000-963499	0.06182	Foreground	ZI Spearman
503944	0.244958386916895	chr19:1247000-1247499	chr19:963500-963999	0.07241	Foreground	ZI Spearman
503945	0.257045789761928	chr19:1247000-1247499	chr19:964000-964499	0.05694	Foreground	ZI Spearman
503946	0.256843025548196	chr19:1247000-1247499	chr19:964500-964999	0.05723	Foreground	ZI Spearman
503947	0.296393014517298	chr19:1247000-1247499	chr19:965000-965499	0.0244799999999999	Foreground	ZI Spearman
503948	0.231891518616717	chr19:1247000-1247499	chr19:966500-966999	0.09468	Foreground	ZI Spearman
503949	0.231676916169097	chr19:1247000-1247499	chr19:968500-968999	0.09515	Foreground	ZI Spearman
503950	0.197459827773257	chr19:1247000-1247499	chr19:969000-969499	0.18077	Foreground	ZI Spearman
503951	0.309975329025945	chr19:1247000-1247499	chr19:970500-970999	0.0176500000000001	Foreground	ZI Spearman
503952	0.279333864613515	chr19:1247000-1247499	chr19:971000-971499	0.03584	Foreground	ZI Spearman
503953	0.309151109302117	chr19:1247000-1247499	chr19:971500-971999	0.0180399999999999	Foreground	ZI Spearman
503954	0.289519647928698	chr19:1247000-1247499	chr19:972000-972499	0.0284	Foreground	ZI Spearman
503955	0.290345327182801	chr19:1247000-1247499	chr19:972500-972999	0.0279700000000001	Foreground	ZI Spearman
503956	0.365121262130295	chr19:1247000-1247499	chr19:973000-973499	0.00333000000000006	Foreground	ZI Spearman
503957	0.294919093582269	chr19:1247000-1247499	chr19:973500-973999	0.02521	Foreground	ZI Spearman
503958	0.261499576348353	chr19:1247000-1247499	chr19:974000-974499	0.05213	Foreground	ZI Spearman
503959	0.270414165549705	chr19:1247000-1247499	chr19:974500-974999	0.04325	Foreground	ZI Spearman
503960	0.270627330180956	chr19:1247000-1247499	chr19:975000-975499	0.04304	Foreground	ZI Spearman
503961	0.240807905462213	chr19:1247000-1247499	chr19:976000-976499	0.07883	Foreground	ZI Spearman
503962	0.302970732012159	chr19:1247000-1247499	chr19:976500-976999	0.02105	Foreground	ZI Spearman
503963	0.292932100925551	chr19:1247000-1247499	chr19:977000-977499	0.02621	Foreground	ZI Spearman
503964	0.26045954524506	chr19:1247000-1247499	chr19:977500-977999	0.05327	Foreground	ZI Spearman
503965	0.276423150533107	chr19:1247000-1247499	chr19:979000-979499	0.0380200000000001	Foreground	ZI Spearman
503966	0.258849971750478	chr19:1247000-1247499	chr19:979500-979999	0.055	Foreground	ZI Spearman
503967	0.270853116171479	chr19:1247000-1247499	chr19:980000-980499	0.0427999999999999	Foreground	ZI Spearman
503968	0.274953438465897	chr19:1247000-1247499	chr19:980500-980999	0.0392	Foreground	ZI Spearman
503969	0.217359086214782	chr19:1247000-1247499	chr19:981000-981499	0.12443	Foreground	ZI Spearman
503970	0.222148296712005	chr19:1247000-1247499	chr19:982000-982499	0.11374	Foreground	ZI Spearman
503971	0.0132585451031949	chr19:1247000-1247499	chr19:982500-982999	0.97466	Foreground	ZI Spearman
503972	0.326338179075707	chr19:1247000-1247499	chr19:983000-983499	0.01103	Foreground	ZI Spearman
503973	0.41293790681857	chr19:1247000-1247499	chr19:983500-983999	0.000689999999999968	Foreground	ZI Spearman
503974	-0.0191641936218052	chr19:1247000-1247499	chr19:984000-984499	0.00539999999999996	Foreground	ZI Spearman
503975	0.154232666067428	chr19:1247000-1247499	chr19:984500-984999	0.36247	Foreground	ZI Spearman
503976	0.321095440502927	chr19:1247000-1247499	chr19:985000-985499	0.01284	Foreground	ZI Spearman
503977	0.338109992683721	chr19:1247000-1247499	chr19:985500-985999	0.00773999999999997	Foreground	ZI Spearman
503978	0.295200803427647	chr19:1247000-1247499	chr19:986000-986499	0.02507	Foreground	ZI Spearman
503979	0.230246140422213	chr19:1247500-1247999	chr19:949000-949499	0.09774	Foreground	ZI Spearman
503980	0.21525006174347	chr19:1247500-1247999	chr19:950500-950999	0.1298	Foreground	ZI Spearman
503981	0.214857198985325	chr19:1247500-1247999	chr19:951500-951999	0.13082	Foreground	ZI Spearman
503982	0.232471990477431	chr19:1247500-1247999	chr19:952000-952499	0.09359	Foreground	ZI Spearman
503983	0.360267191763319	chr19:1247500-1247999	chr19:952500-952999	0.00390999999999997	Foreground	ZI Spearman
503984	0.340127774162524	chr19:1247500-1247999	chr19:953000-953499	0.00727999999999995	Foreground	ZI Spearman
503985	0.353451707527513	chr19:1247500-1247999	chr19:953500-953999	0.00478000000000001	Foreground	ZI Spearman
503986	0.258893860185764	chr19:1247500-1247999	chr19:954000-954499	0.0549500000000001	Foreground	ZI Spearman
503987	0.281890413426888	chr19:1247500-1247999	chr19:954500-954999	0.03389	Foreground	ZI Spearman
503988	0.287724854809762	chr19:1247500-1247999	chr19:955000-955499	0.02969	Foreground	ZI Spearman
503989	0.243442337209583	chr19:1247500-1247999	chr19:955500-955999	0.0747100000000001	Foreground	ZI Spearman
503990	0.253381642639084	chr19:1247500-1247999	chr19:956000-956499	0.06128	Foreground	ZI Spearman
503991	0.24970933628422	chr19:1247500-1247999	chr19:956500-956999	0.06588	Foreground	ZI Spearman
503992	0.214252977201046	chr19:1247500-1247999	chr19:957000-957499	0.13253	Foreground	ZI Spearman
503993	0.206751873956471	chr19:1247500-1247999	chr19:958500-958999	0.15262	Foreground	ZI Spearman
503994	0.338869962731733	chr19:1247500-1247999	chr19:959000-959499	0.00756999999999997	Foreground	ZI Spearman
503995	0.220804754726799	chr19:1247500-1247999	chr19:959500-959999	0.1166	Foreground	ZI Spearman
503996	0.327212205140446	chr19:1247500-1247999	chr19:960000-960499	0.01075	Foreground	ZI Spearman
503997	0.251998462514641	chr19:1247500-1247999	chr19:960500-960999	0.06298	Foreground	ZI Spearman
503998	0.282716614036883	chr19:1247500-1247999	chr19:961000-961499	0.03331	Foreground	ZI Spearman
503999	0.262177323623619	chr19:1247500-1247999	chr19:962000-962499	0.0513400000000001	Foreground	ZI Spearman
504000	0.213804349817411	chr19:1247500-1247999	chr19:962500-962999	0.13375	Foreground	ZI Spearman
504001	0.254434167436762	chr19:1247500-1247999	chr19:963000-963499	0.05999	Foreground	ZI Spearman
504002	0.236377472260954	chr19:1247500-1247999	chr19:963500-963999	0.08624	Foreground	ZI Spearman
504003	0.240110382412115	chr19:1247500-1247999	chr19:964000-964499	0.07979	Foreground	ZI Spearman
504004	0.245685108560414	chr19:1247500-1247999	chr19:964500-964999	0.07138	Foreground	ZI Spearman
504005	0.281373766502103	chr19:1247500-1247999	chr19:965000-965499	0.03433	Foreground	ZI Spearman
504006	0.280784388461018	chr19:1247500-1247999	chr19:966500-966999	0.03469	Foreground	ZI Spearman
504007	0.192046037055384	chr19:1247500-1247999	chr19:968500-968999	0.19857	Foreground	ZI Spearman
504008	0.192556364457248	chr19:1247500-1247999	chr19:969000-969499	0.19675	Foreground	ZI Spearman
504009	0.36484005880427	chr19:1247500-1247999	chr19:970500-970999	0.00336999999999998	Foreground	ZI Spearman
504010	0.26017738909334	chr19:1247500-1247999	chr19:971000-971499	0.05355	Foreground	ZI Spearman
504011	0.29990584611566	chr19:1247500-1247999	chr19:971500-971999	0.02257	Foreground	ZI Spearman
504012	0.28327542608222	chr19:1247500-1247999	chr19:972000-972499	0.03295	Foreground	ZI Spearman
504013	0.274364023197635	chr19:1247500-1247999	chr19:972500-972999	0.03971	Foreground	ZI Spearman
504014	0.325615777125798	chr19:1247500-1247999	chr19:973000-973499	0.01126	Foreground	ZI Spearman
504015	0.281329240927379	chr19:1247500-1247999	chr19:973500-973999	0.03434	Foreground	ZI Spearman
504016	0.246919436343459	chr19:1247500-1247999	chr19:974000-974499	0.06962	Foreground	ZI Spearman
504017	0.258199696885801	chr19:1247500-1247999	chr19:974500-974999	0.05569	Foreground	ZI Spearman
504018	0.252673723060005	chr19:1247500-1247999	chr19:975000-975499	0.06201	Foreground	ZI Spearman
504019	0.257653771754593	chr19:1247500-1247999	chr19:976000-976499	0.05631	Foreground	ZI Spearman
504020	0.299601881504284	chr19:1247500-1247999	chr19:976500-976999	0.02269	Foreground	ZI Spearman
504021	0.325666961839326	chr19:1247500-1247999	chr19:977000-977499	0.01125	Foreground	ZI Spearman
504022	0.254468746059073	chr19:1247500-1247999	chr19:977500-977999	0.0599	Foreground	ZI Spearman
504023	0.269090688954807	chr19:1247500-1247999	chr19:979000-979499	0.04462	Foreground	ZI Spearman
504024	0.238953137341954	chr19:1247500-1247999	chr19:979500-979999	0.08185	Foreground	ZI Spearman
504025	0.26813114923994	chr19:1247500-1247999	chr19:980000-980499	0.04559	Foreground	ZI Spearman
504026	0.289595175186249	chr19:1247500-1247999	chr19:980500-980999	0.0283600000000001	Foreground	ZI Spearman
504027	0.204803838146169	chr19:1247500-1247999	chr19:981000-981499	0.1583	Foreground	ZI Spearman
504028	0.19927533104129	chr19:1247500-1247999	chr19:982000-982499	0.17506	Foreground	ZI Spearman
504029	0.0564354217154282	chr19:1247500-1247999	chr19:982500-982999	0.86349	Foreground	ZI Spearman
504030	0.388331954073504	chr19:1247500-1247999	chr19:983000-983499	0.00141000000000002	Foreground	ZI Spearman
504031	0.380025300205567	chr19:1247500-1247999	chr19:983500-983999	0.00200999999999996	Foreground	ZI Spearman
504032	0.0828067690080656	chr19:1247500-1247999	chr19:984000-984499	0.75119	Foreground	ZI Spearman
504033	0.233608983909449	chr19:1247500-1247999	chr19:984500-984999	0.09162	Foreground	ZI Spearman
504034	0.295265220978162	chr19:1247500-1247999	chr19:985000-985499	0.02503	Foreground	ZI Spearman
504035	0.275831740254268	chr19:1247500-1247999	chr19:985500-985999	0.03842	Foreground	ZI Spearman
504036	0.277632058163814	chr19:1247500-1247999	chr19:986000-986499	0.03708	Foreground	ZI Spearman
504037	0.0988158159472875	chr19:1248000-1248499	chr19:949000-949499	0.669	Foreground	ZI Spearman
504038	0.0464272294351741	chr19:1248000-1248499	chr19:950500-950999	0.89714	Foreground	ZI Spearman
504039	0.0669137172078277	chr19:1248000-1248499	chr19:951500-951999	0.82255	Foreground	ZI Spearman
504040	0.073392863573163	chr19:1248000-1248499	chr19:952000-952499	0.79435	Foreground	ZI Spearman
504041	0.14113339152878	chr19:1248000-1248499	chr19:952500-952999	0.43285	Foreground	ZI Spearman
504042	0.172144844383033	chr19:1248000-1248499	chr19:953000-953499	0.27701	Foreground	ZI Spearman
504043	0.0934095467875946	chr19:1248000-1248499	chr19:953500-953999	0.69791	Foreground	ZI Spearman
504044	0.0639750684432129	chr19:1248000-1248499	chr19:954000-954499	0.83468	Foreground	ZI Spearman
504045	0.0785974632195393	chr19:1248000-1248499	chr19:954500-954999	0.77131	Foreground	ZI Spearman
504046	0.116204303807342	chr19:1248000-1248499	chr19:955000-955499	0.57253	Foreground	ZI Spearman
504047	0.0523573065741364	chr19:1248000-1248499	chr19:955500-955999	0.87836	Foreground	ZI Spearman
504048	0.0590392131406695	chr19:1248000-1248499	chr19:956000-956499	0.85387	Foreground	ZI Spearman
504049	0.0636397741977977	chr19:1248000-1248499	chr19:956500-956999	0.83594	Foreground	ZI Spearman
504050	0.0452202514650818	chr19:1248000-1248499	chr19:957000-957499	0.90086	Foreground	ZI Spearman
504051	0.0374758363677621	chr19:1248000-1248499	chr19:958500-958999	0.92318	Foreground	ZI Spearman
504052	0.0854748809389497	chr19:1248000-1248499	chr19:959000-959499	0.73815	Foreground	ZI Spearman
504053	0.0413072748862598	chr19:1248000-1248499	chr19:959500-959999	0.91253	Foreground	ZI Spearman
504054	0.0752590520831221	chr19:1248000-1248499	chr19:960000-960499	0.78659	Foreground	ZI Spearman
504055	0.0555467420217243	chr19:1248000-1248499	chr19:960500-960999	0.86707	Foreground	ZI Spearman
504056	0.101909558187386	chr19:1248000-1248499	chr19:961000-961499	0.65207	Foreground	ZI Spearman
504057	0.060762535241095	chr19:1248000-1248499	chr19:962000-962499	0.84742	Foreground	ZI Spearman
504058	0.0419788357693027	chr19:1248000-1248499	chr19:962500-962999	0.9107	Foreground	ZI Spearman
504059	0.0584271197934022	chr19:1248000-1248499	chr19:963000-963499	0.85628	Foreground	ZI Spearman
504060	0.0557410194143935	chr19:1248000-1248499	chr19:963500-963999	0.86631	Foreground	ZI Spearman
504061	0.0565804341068501	chr19:1248000-1248499	chr19:964000-964499	0.86302	Foreground	ZI Spearman
504062	0.0532827282879815	chr19:1248000-1248499	chr19:964500-964999	0.87519	Foreground	ZI Spearman
504063	0.0649353445444221	chr19:1248000-1248499	chr19:965000-965499	0.83081	Foreground	ZI Spearman
504064	0.0917579412932204	chr19:1248000-1248499	chr19:966500-966999	0.70661	Foreground	ZI Spearman
504065	0.0405797147782623	chr19:1248000-1248499	chr19:968500-968999	0.91457	Foreground	ZI Spearman
504066	0.0341614116356791	chr19:1248000-1248499	chr19:969000-969499	0.93184	Foreground	ZI Spearman
504067	0.146305910492438	chr19:1248000-1248499	chr19:970500-970999	0.40387	Foreground	ZI Spearman
504068	0.0689032424523068	chr19:1248000-1248499	chr19:971000-971499	0.81392	Foreground	ZI Spearman
504069	0.0672662740792824	chr19:1248000-1248499	chr19:971500-971999	0.82097	Foreground	ZI Spearman
504070	0.0552758087785645	chr19:1248000-1248499	chr19:972000-972499	0.86806	Foreground	ZI Spearman
504071	0.0577227169944646	chr19:1248000-1248499	chr19:972500-972999	0.85872	Foreground	ZI Spearman
504072	0.0480870372668703	chr19:1248000-1248499	chr19:973000-973499	0.89237	Foreground	ZI Spearman
504073	0.0665338536565662	chr19:1248000-1248499	chr19:973500-973999	0.82416	Foreground	ZI Spearman
504074	0.057198584648401	chr19:1248000-1248499	chr19:974000-974499	0.86073	Foreground	ZI Spearman
504075	0.0640343553227885	chr19:1248000-1248499	chr19:974500-974999	0.83447	Foreground	ZI Spearman
504076	0.0605738607083296	chr19:1248000-1248499	chr19:975000-975499	0.84811	Foreground	ZI Spearman
504077	0.0563168262261847	chr19:1248000-1248499	chr19:976000-976499	0.86401	Foreground	ZI Spearman
504078	0.0863747981979659	chr19:1248000-1248499	chr19:976500-976999	0.73397	Foreground	ZI Spearman
504079	0.0915461896492688	chr19:1248000-1248499	chr19:977000-977499	0.70784	Foreground	ZI Spearman
504080	0.0683557876024229	chr19:1248000-1248499	chr19:977500-977999	0.81639	Foreground	ZI Spearman
504081	0.0543957395987853	chr19:1248000-1248499	chr19:979000-979499	0.87127	Foreground	ZI Spearman
504082	0.0603396310042686	chr19:1248000-1248499	chr19:979500-979999	0.84895	Foreground	ZI Spearman
504083	0.0615449365515184	chr19:1248000-1248499	chr19:980000-980499	0.84456	Foreground	ZI Spearman
504084	0.114168965889527	chr19:1248000-1248499	chr19:980500-980999	0.58429	Foreground	ZI Spearman
504085	0.0414332737300753	chr19:1248000-1248499	chr19:981000-981499	0.91206	Foreground	ZI Spearman
504086	0.0318859508448818	chr19:1248000-1248499	chr19:982000-982499	0.93771	Foreground	ZI Spearman
504087	0.176592359538015	chr19:1248000-1248499	chr19:982500-982999	0.25745	Foreground	ZI Spearman
504088	0.121749466053909	chr19:1248000-1248499	chr19:983000-983499	0.54169	Foreground	ZI Spearman
504089	0.0510426990985302	chr19:1248000-1248499	chr19:983500-983999	0.88279	Foreground	ZI Spearman
504090	0.397498787252398	chr19:1248000-1248499	chr19:984000-984499	0.00112000000000001	Foreground	ZI Spearman
504091	0.0850547561045358	chr19:1248000-1248499	chr19:984500-984999	0.74014	Foreground	ZI Spearman
504092	0.0564096588594323	chr19:1248000-1248499	chr19:985000-985499	0.86362	Foreground	ZI Spearman
504093	0.0488742502870384	chr19:1248000-1248499	chr19:985500-985999	0.8902	Foreground	ZI Spearman
504094	0.0426087901863961	chr19:1248000-1248499	chr19:986000-986499	0.90887	Foreground	ZI Spearman
504095	0.0907849531566055	chr19:1248500-1248999	chr19:949000-949499	0.71172	Foreground	ZI Spearman
504096	0.0484321538086506	chr19:1248500-1248999	chr19:950500-950999	0.89138	Foreground	ZI Spearman
504097	0.0669276877817983	chr19:1248500-1248999	chr19:951500-951999	0.82252	Foreground	ZI Spearman
504098	0.0761775519608225	chr19:1248500-1248999	chr19:952000-952499	0.78248	Foreground	ZI Spearman
504099	0.145066610107763	chr19:1248500-1248999	chr19:952500-952999	0.41053	Foreground	ZI Spearman
504100	0.182429477848416	chr19:1248500-1248999	chr19:953000-953499	0.23384	Foreground	ZI Spearman
504101	0.100076002481865	chr19:1248500-1248999	chr19:953500-953999	0.6621	Foreground	ZI Spearman
504102	0.0686205108331133	chr19:1248500-1248999	chr19:954000-954499	0.81518	Foreground	ZI Spearman
504103	0.086466367118898	chr19:1248500-1248999	chr19:954500-954999	0.73357	Foreground	ZI Spearman
504104	0.128052457494845	chr19:1248500-1248999	chr19:955000-955499	0.50627	Foreground	ZI Spearman
504105	0.050445047833878	chr19:1248500-1248999	chr19:955500-955999	0.88475	Foreground	ZI Spearman
504106	0.0576942474662738	chr19:1248500-1248999	chr19:956000-956499	0.85886	Foreground	ZI Spearman
504107	0.0637722552491326	chr19:1248500-1248999	chr19:956500-956999	0.83543	Foreground	ZI Spearman
504108	0.0506977816813366	chr19:1248500-1248999	chr19:957000-957499	0.88387	Foreground	ZI Spearman
504109	0.0325817539146211	chr19:1248500-1248999	chr19:958500-958999	0.93607	Foreground	ZI Spearman
504110	0.0884556529353351	chr19:1248500-1248999	chr19:959000-959499	0.72356	Foreground	ZI Spearman
504111	0.0445211201270559	chr19:1248500-1248999	chr19:959500-959999	0.90295	Foreground	ZI Spearman
504112	0.0780633115109736	chr19:1248500-1248999	chr19:960000-960499	0.77375	Foreground	ZI Spearman
504113	0.0573083616678583	chr19:1248500-1248999	chr19:960500-960999	0.86035	Foreground	ZI Spearman
504114	0.115776633443615	chr19:1248500-1248999	chr19:961000-961499	0.57485	Foreground	ZI Spearman
504115	0.0730516152133383	chr19:1248500-1248999	chr19:962000-962499	0.79599	Foreground	ZI Spearman
504116	0.0491781081656104	chr19:1248500-1248999	chr19:962500-962999	0.88906	Foreground	ZI Spearman
504117	0.0619327506553721	chr19:1248500-1248999	chr19:963000-963499	0.84296	Foreground	ZI Spearman
504118	0.0637551354444621	chr19:1248500-1248999	chr19:963500-963999	0.83552	Foreground	ZI Spearman
504119	0.0570830312671498	chr19:1248500-1248999	chr19:964000-964499	0.86118	Foreground	ZI Spearman
504120	0.0545191306693495	chr19:1248500-1248999	chr19:964500-964999	0.8708	Foreground	ZI Spearman
504121	0.0683192000658016	chr19:1248500-1248999	chr19:965000-965499	0.8166	Foreground	ZI Spearman
504122	0.0939823202747559	chr19:1248500-1248999	chr19:966500-966999	0.69495	Foreground	ZI Spearman
504123	0.0445892360224026	chr19:1248500-1248999	chr19:968500-968999	0.90272	Foreground	ZI Spearman
504124	0.0356511747518569	chr19:1248500-1248999	chr19:969000-969499	0.92815	Foreground	ZI Spearman
504125	0.171357154922499	chr19:1248500-1248999	chr19:970500-970999	0.28064	Foreground	ZI Spearman
504126	0.0673546204166967	chr19:1248500-1248999	chr19:971000-971499	0.82061	Foreground	ZI Spearman
504127	0.0671922640330199	chr19:1248500-1248999	chr19:971500-971999	0.82133	Foreground	ZI Spearman
504128	0.0587391189954527	chr19:1248500-1248999	chr19:972000-972499	0.85513	Foreground	ZI Spearman
504129	0.0585774134642319	chr19:1248500-1248999	chr19:972500-972999	0.85579	Foreground	ZI Spearman
504130	0.0499879489624592	chr19:1248500-1248999	chr19:973000-973499	0.88618	Foreground	ZI Spearman
504131	0.0707504229235476	chr19:1248500-1248999	chr19:973500-973999	0.80599	Foreground	ZI Spearman
504132	0.0605295965206679	chr19:1248500-1248999	chr19:974000-974499	0.84824	Foreground	ZI Spearman
504133	0.0699887443199589	chr19:1248500-1248999	chr19:974500-974999	0.80941	Foreground	ZI Spearman
504134	0.065907459862036	chr19:1248500-1248999	chr19:975000-975499	0.82691	Foreground	ZI Spearman
504135	0.0588444352914952	chr19:1248500-1248999	chr19:976000-976499	0.85466	Foreground	ZI Spearman
504136	0.0930237451246537	chr19:1248500-1248999	chr19:976500-976999	0.69999	Foreground	ZI Spearman
504137	0.101510722494899	chr19:1248500-1248999	chr19:977000-977499	0.65425	Foreground	ZI Spearman
504138	0.0687570291509321	chr19:1248500-1248999	chr19:977500-977999	0.81455	Foreground	ZI Spearman
504139	0.053784696381693	chr19:1248500-1248999	chr19:979000-979499	0.87353	Foreground	ZI Spearman
504140	0.0590703925562552	chr19:1248500-1248999	chr19:979500-979999	0.85374	Foreground	ZI Spearman
504141	0.063161405958887	chr19:1248500-1248999	chr19:980000-980499	0.83786	Foreground	ZI Spearman
504142	0.11665259610861	chr19:1248500-1248999	chr19:980500-980999	0.57013	Foreground	ZI Spearman
504143	0.0423839341413268	chr19:1248500-1248999	chr19:981000-981499	0.90953	Foreground	ZI Spearman
504144	0.0317827020693189	chr19:1248500-1248999	chr19:982000-982499	0.93804	Foreground	ZI Spearman
504145	0.193842350775969	chr19:1248500-1248999	chr19:982500-982999	0.19251	Foreground	ZI Spearman
504146	0.126596035152146	chr19:1248500-1248999	chr19:983000-983499	0.51405	Foreground	ZI Spearman
504147	0.0583235273215658	chr19:1248500-1248999	chr19:983500-983999	0.85663	Foreground	ZI Spearman
504148	0.483598209102934	chr19:1248500-1248999	chr19:984000-984499	0.000110000000000054	Foreground	ZI Spearman
504149	0.0899420748209599	chr19:1248500-1248999	chr19:984500-984999	0.71586	Foreground	ZI Spearman
504150	0.0582046654451281	chr19:1248500-1248999	chr19:985000-985499	0.857	Foreground	ZI Spearman
504151	0.0540488387920188	chr19:1248500-1248999	chr19:985500-985999	0.87253	Foreground	ZI Spearman
504152	0.0476240395564338	chr19:1248500-1248999	chr19:986000-986499	0.89364	Foreground	ZI Spearman
504153	-0.0115315984186529	chr19:1249000-1249499	chr19:949000-949499	0.00702999999999998	Foreground	ZI Spearman
504154	0.00845404692775095	chr19:1249000-1249499	chr19:950500-950999	0.98163	Foreground	ZI Spearman
504155	0.00362280687220361	chr19:1249000-1249499	chr19:951500-951999	0.98642	Foreground	ZI Spearman
504156	0.00880578806118852	chr19:1249000-1249499	chr19:952000-952499	0.98111	Foreground	ZI Spearman
504157	0.00801174614834989	chr19:1249000-1249499	chr19:952500-952999	0.98216	Foreground	ZI Spearman
504158	0.13706018684111	chr19:1249000-1249499	chr19:953000-953499	0.45512	Foreground	ZI Spearman
504159	0.0414907884827312	chr19:1249000-1249499	chr19:953500-953999	0.91185	Foreground	ZI Spearman
504160	0.00689321714057226	chr19:1249000-1249499	chr19:954000-954499	0.98336	Foreground	ZI Spearman
504161	0.00841223842667915	chr19:1249000-1249499	chr19:954500-954999	0.98171	Foreground	ZI Spearman
504162	0.00103660049712749	chr19:1249000-1249499	chr19:955000-955499	0.98804	Foreground	ZI Spearman
504163	0.00839418548698623	chr19:1249000-1249499	chr19:955500-955999	0.98172	Foreground	ZI Spearman
504164	0.00715763222476011	chr19:1249000-1249499	chr19:956000-956499	0.98306	Foreground	ZI Spearman
504165	0.00969882787146677	chr19:1249000-1249499	chr19:956500-956999	0.98008	Foreground	ZI Spearman
504166	0.0135044148377057	chr19:1249000-1249499	chr19:957000-957499	0.97415	Foreground	ZI Spearman
504167	0.0154336746628775	chr19:1249000-1249499	chr19:958500-958999	0.97095	Foreground	ZI Spearman
504168	0.00523083557291613	chr19:1249000-1249499	chr19:959000-959499	0.98512	Foreground	ZI Spearman
504169	0.00957867013523645	chr19:1249000-1249499	chr19:959500-959999	0.98024	Foreground	ZI Spearman
504170	0.0113758345910391	chr19:1249000-1249499	chr19:960000-960499	0.97742	Foreground	ZI Spearman
504171	0.00840598282546543	chr19:1249000-1249499	chr19:960500-960999	0.98171	Foreground	ZI Spearman
504172	-0.00856780718540365	chr19:1249000-1249499	chr19:961000-961499	0.00787000000000004	Foreground	ZI Spearman
504173	-0.00431234193288065	chr19:1249000-1249499	chr19:962000-962499	0.00932999999999995	Foreground	ZI Spearman
504174	0.00643481385742279	chr19:1249000-1249499	chr19:962500-962999	0.98384	Foreground	ZI Spearman
504175	0.0107806154577727	chr19:1249000-1249499	chr19:963000-963499	0.97839	Foreground	ZI Spearman
504176	0.00105639885479848	chr19:1249000-1249499	chr19:963500-963999	0.98804	Foreground	ZI Spearman
504177	0.008721142629611	chr19:1249000-1249499	chr19:964000-964499	0.98124	Foreground	ZI Spearman
504178	0.00645176524483369	chr19:1249000-1249499	chr19:964500-964999	0.98382	Foreground	ZI Spearman
504179	0.0127133831804897	chr19:1249000-1249499	chr19:965000-965499	0.97546	Foreground	ZI Spearman
504180	-0.00606519815779781	chr19:1249000-1249499	chr19:966500-966999	0.00878000000000001	Foreground	ZI Spearman
504181	0.00922346291992801	chr19:1249000-1249499	chr19:968500-968999	0.98062	Foreground	ZI Spearman
504182	0.0102179702746374	chr19:1249000-1249499	chr19:969000-969499	0.9793	Foreground	ZI Spearman
504183	0.021724251261272	chr19:1249000-1249499	chr19:970500-970999	0.95904	Foreground	ZI Spearman
504184	0.0201122730259834	chr19:1249000-1249499	chr19:971000-971499	0.9621	Foreground	ZI Spearman
504185	0.0232276670836287	chr19:1249000-1249499	chr19:971500-971999	0.95663	Foreground	ZI Spearman
504186	0.021663176575109	chr19:1249000-1249499	chr19:972000-972499	0.95918	Foreground	ZI Spearman
504187	0.0295305527568899	chr19:1249000-1249499	chr19:972500-972999	0.94326	Foreground	ZI Spearman
504188	0.0388275287062447	chr19:1249000-1249499	chr19:973000-973499	0.91946	Foreground	ZI Spearman
504189	0.0123001887881969	chr19:1249000-1249499	chr19:973500-973999	0.97606	Foreground	ZI Spearman
504190	0.000100915403084007	chr19:1249000-1249499	chr19:974000-974499	0.98854	Foreground	ZI Spearman
504191	0.00450625276404832	chr19:1249000-1249499	chr19:974500-974999	0.98575	Foreground	ZI Spearman
504192	0.00777276576972554	chr19:1249000-1249499	chr19:975000-975499	0.98243	Foreground	ZI Spearman
504193	0.015780602363599	chr19:1249000-1249499	chr19:976000-976499	0.97023	Foreground	ZI Spearman
504194	-0.00101348809177512	chr19:1249000-1249499	chr19:976500-976999	0.0108200000000001	Foreground	ZI Spearman
504195	0.00043912466814644	chr19:1249000-1249499	chr19:977000-977499	0.98831	Foreground	ZI Spearman
504196	0.00388666960463709	chr19:1249000-1249499	chr19:977500-977999	0.98624	Foreground	ZI Spearman
504197	0.013046455853971	chr19:1249000-1249499	chr19:979000-979499	0.975	Foreground	ZI Spearman
504198	0.00785331225259724	chr19:1249000-1249499	chr19:979500-979999	0.9824	Foreground	ZI Spearman
504199	0.0113207009468365	chr19:1249000-1249499	chr19:980000-980499	0.97755	Foreground	ZI Spearman
504200	-0.0185300351708469	chr19:1249000-1249499	chr19:980500-980999	0.00553999999999999	Foreground	ZI Spearman
504201	0.0128530450294709	chr19:1249000-1249499	chr19:981000-981499	0.97524	Foreground	ZI Spearman
504202	0.0103618271225454	chr19:1249000-1249499	chr19:982000-982499	0.97905	Foreground	ZI Spearman
504203	0.195434449795884	chr19:1249000-1249499	chr19:982500-982999	0.18729	Foreground	ZI Spearman
504204	0.0361149629087446	chr19:1249000-1249499	chr19:983000-983499	0.92694	Foreground	ZI Spearman
504205	0.0185251104086334	chr19:1249000-1249499	chr19:983500-983999	0.96505	Foreground	ZI Spearman
504206	0.0800152371231869	chr19:1249000-1249499	chr19:984000-984499	0.76477	Foreground	ZI Spearman
504207	0.227557905543801	chr19:1249000-1249499	chr19:984500-984999	0.103	Foreground	ZI Spearman
504208	0.0291125789400351	chr19:1249000-1249499	chr19:985000-985499	0.94406	Foreground	ZI Spearman
504209	0.0229205358988069	chr19:1249000-1249499	chr19:985500-985999	0.9572	Foreground	ZI Spearman
504210	0.0259734238813039	chr19:1249000-1249499	chr19:986000-986499	0.95077	Foreground	ZI Spearman
504211	-0.0279451170756621	chr19:1249500-1249999	chr19:949000-949499	0.00422	Foreground	ZI Spearman
504212	-0.00276323907964961	chr19:1249500-1249999	chr19:950500-950999	0.01	Foreground	ZI Spearman
504213	-0.0150733394632631	chr19:1249500-1249999	chr19:951500-951999	0.00624000000000002	Foreground	ZI Spearman
504214	-0.0118057447922346	chr19:1249500-1249999	chr19:952000-952499	0.00695999999999997	Foreground	ZI Spearman
504215	-0.049966167433454	chr19:1249500-1249999	chr19:952500-952999	0.00241000000000002	Foreground	ZI Spearman
504216	0.0329377766429152	chr19:1249500-1249999	chr19:953000-953499	0.93516	Foreground	ZI Spearman
504217	-0.00928990939226406	chr19:1249500-1249999	chr19:953500-953999	0.00760000000000005	Foreground	ZI Spearman
504218	-0.0073196695664988	chr19:1249500-1249999	chr19:954000-954499	0.00827	Foreground	ZI Spearman
504219	-0.015769863238321	chr19:1249500-1249999	chr19:954500-954999	0.00609999999999999	Foreground	ZI Spearman
504220	-0.0371452877008783	chr19:1249500-1249999	chr19:955000-955499	0.00314000000000003	Foreground	ZI Spearman
504221	-0.00413694963902255	chr19:1249500-1249999	chr19:955500-955999	0.00939000000000001	Foreground	ZI Spearman
504222	-0.00487898272143907	chr19:1249500-1249999	chr19:956000-956499	0.00914999999999999	Foreground	ZI Spearman
504223	-0.0101083145369763	chr19:1249500-1249999	chr19:956500-956999	0.00732999999999995	Foreground	ZI Spearman
504224	-0.000923854712550621	chr19:1249500-1249999	chr19:957000-957499	0.01091	Foreground	ZI Spearman
504225	0.00475146707038438	chr19:1249500-1249999	chr19:958500-958999	0.98555	Foreground	ZI Spearman
504226	-0.00957765551892058	chr19:1249500-1249999	chr19:959000-959499	0.00746999999999998	Foreground	ZI Spearman
504227	-0.000682247262645076	chr19:1249500-1249999	chr19:959500-959999	0.01108	Foreground	ZI Spearman
504228	-0.0124459407221531	chr19:1249500-1249999	chr19:960000-960499	0.00678999999999996	Foreground	ZI Spearman
504229	-0.00974068353313786	chr19:1249500-1249999	chr19:960500-960999	0.00741000000000003	Foreground	ZI Spearman
504230	-0.037551785949533	chr19:1249500-1249999	chr19:961000-961499	0.00310999999999995	Foreground	ZI Spearman
504231	-0.0153359297401978	chr19:1249500-1249999	chr19:962000-962499	0.00617999999999996	Foreground	ZI Spearman
504232	-0.00527899942970901	chr19:1249500-1249999	chr19:962500-962999	0.00900999999999996	Foreground	ZI Spearman
504233	-0.00832126847059661	chr19:1249500-1249999	chr19:963000-963499	0.00795999999999997	Foreground	ZI Spearman
504234	-0.0105243691921684	chr19:1249500-1249999	chr19:963500-963999	0.00724000000000002	Foreground	ZI Spearman
504235	-0.0105393724071025	chr19:1249500-1249999	chr19:964000-964499	0.00724000000000002	Foreground	ZI Spearman
504236	-0.00845917231119067	chr19:1249500-1249999	chr19:964500-964999	0.00788999999999995	Foreground	ZI Spearman
504237	-0.0019420765188948	chr19:1249500-1249999	chr19:965000-965499	0.0103799999999999	Foreground	ZI Spearman
504238	-0.0313903779059158	chr19:1249500-1249999	chr19:966500-966999	0.00378000000000001	Foreground	ZI Spearman
504239	-0.000110383067008033	chr19:1249500-1249999	chr19:968500-968999	0.01136	Foreground	ZI Spearman
504240	0.0016350934652788	chr19:1249500-1249999	chr19:969000-969499	0.98772	Foreground	ZI Spearman
504241	-0.0370417107338941	chr19:1249500-1249999	chr19:970500-970999	0.00314999999999999	Foreground	ZI Spearman
504242	-0.00349885793546529	chr19:1249500-1249999	chr19:971000-971499	0.00970000000000004	Foreground	ZI Spearman
504243	-0.00635452066038615	chr19:1249500-1249999	chr19:971500-971999	0.00871999999999995	Foreground	ZI Spearman
504244	0.000759596755237988	chr19:1249500-1249999	chr19:972000-972499	0.98817	Foreground	ZI Spearman
504245	0.000586668069288018	chr19:1249500-1249999	chr19:972500-972999	0.98826	Foreground	ZI Spearman
504246	0.0205350341618424	chr19:1249500-1249999	chr19:973000-973499	0.96138	Foreground	ZI Spearman
504247	-0.0100981732559369	chr19:1249500-1249999	chr19:973500-973999	0.00734000000000001	Foreground	ZI Spearman
504248	-0.00977951516330065	chr19:1249500-1249999	chr19:974000-974499	0.00741000000000003	Foreground	ZI Spearman
504249	-0.00879150265310367	chr19:1249500-1249999	chr19:974500-974999	0.00777000000000005	Foreground	ZI Spearman
504250	-0.0145291544515666	chr19:1249500-1249999	chr19:975000-975499	0.00631000000000004	Foreground	ZI Spearman
504251	-0.0112500641650334	chr19:1249500-1249999	chr19:976000-976499	0.00707999999999998	Foreground	ZI Spearman
504252	-0.0310991669281669	chr19:1249500-1249999	chr19:976500-976999	0.00382000000000005	Foreground	ZI Spearman
504253	-0.0311708663337683	chr19:1249500-1249999	chr19:977000-977499	0.00380000000000003	Foreground	ZI Spearman
504254	-0.0119366807495402	chr19:1249500-1249999	chr19:977500-977999	0.00692000000000004	Foreground	ZI Spearman
504255	-0.00517762550713835	chr19:1249500-1249999	chr19:979000-979499	0.00905999999999996	Foreground	ZI Spearman
504256	-0.00923063168328923	chr19:1249500-1249999	chr19:979500-979999	0.00763000000000003	Foreground	ZI Spearman
504257	-0.00724313454083753	chr19:1249500-1249999	chr19:980000-980499	0.00827999999999995	Foreground	ZI Spearman
504258	-0.0471860329276247	chr19:1249500-1249999	chr19:980500-980999	0.00251999999999997	Foreground	ZI Spearman
504259	0.000984538775241944	chr19:1249500-1249999	chr19:981000-981499	0.98807	Foreground	ZI Spearman
504260	0.00331543744331796	chr19:1249500-1249999	chr19:982000-982499	0.98661	Foreground	ZI Spearman
504261	0.144595874524032	chr19:1249500-1249999	chr19:982500-982999	0.41312	Foreground	ZI Spearman
504262	-0.0262726885112409	chr19:1249500-1249999	chr19:983000-983499	0.00436999999999999	Foreground	ZI Spearman
504263	0.0210935178859653	chr19:1249500-1249999	chr19:983500-983999	0.96037	Foreground	ZI Spearman
504264	-0.0934225638556719	chr19:1249500-1249999	chr19:984000-984499	0.000850000000000017	Foreground	ZI Spearman
504265	0.0869304684389417	chr19:1249500-1249999	chr19:984500-984999	0.73131	Foreground	ZI Spearman
504266	0.00158406284959633	chr19:1249500-1249999	chr19:985000-985499	0.98773	Foreground	ZI Spearman
504267	0.00314561033805844	chr19:1249500-1249999	chr19:985500-985999	0.98675	Foreground	ZI Spearman
504268	0.0082115176417978	chr19:1249500-1249999	chr19:986000-986499	0.98193	Foreground	ZI Spearman
504269	0.0193077371166711	chr19:1250000-1250499	chr19:949000-949499	0.96371	Foreground	ZI Spearman
504270	0.035662865813692	chr19:1250000-1250499	chr19:950500-950999	0.92811	Foreground	ZI Spearman
504271	0.0317826675166452	chr19:1250000-1250499	chr19:951500-951999	0.93804	Foreground	ZI Spearman
504272	0.034788315351594	chr19:1250000-1250499	chr19:952000-952499	0.9303	Foreground	ZI Spearman
504273	0.0271434845585502	chr19:1250000-1250499	chr19:952500-952999	0.94837	Foreground	ZI Spearman
504274	0.0503454624176235	chr19:1250000-1250499	chr19:953000-953499	0.88501	Foreground	ZI Spearman
504275	0.0536813911682571	chr19:1250000-1250499	chr19:953500-953999	0.87389	Foreground	ZI Spearman
504276	0.0395733207619616	chr19:1250000-1250499	chr19:954000-954499	0.91738	Foreground	ZI Spearman
504277	0.035833948771422	chr19:1250000-1250499	chr19:954500-954999	0.92762	Foreground	ZI Spearman
504278	0.0106074449643729	chr19:1250000-1250499	chr19:955000-955499	0.97866	Foreground	ZI Spearman
504279	0.0412683678128981	chr19:1250000-1250499	chr19:955500-955999	0.91262	Foreground	ZI Spearman
504280	0.0335843339406411	chr19:1250000-1250499	chr19:956000-956499	0.93358	Foreground	ZI Spearman
504281	0.0390951225786112	chr19:1250000-1250499	chr19:956500-956999	0.91872	Foreground	ZI Spearman
504282	0.0358354936487507	chr19:1250000-1250499	chr19:957000-957499	0.92762	Foreground	ZI Spearman
504283	0.0479550361024088	chr19:1250000-1250499	chr19:958500-958999	0.89279	Foreground	ZI Spearman
504284	0.0496340033818951	chr19:1250000-1250499	chr19:959000-959499	0.88733	Foreground	ZI Spearman
504285	0.042594015154424	chr19:1250000-1250499	chr19:959500-959999	0.9089	Foreground	ZI Spearman
504286	0.0516547065449309	chr19:1250000-1250499	chr19:960000-960499	0.88071	Foreground	ZI Spearman
504287	0.027096917265863	chr19:1250000-1250499	chr19:960500-960999	0.94851	Foreground	ZI Spearman
504288	0.013205689154484	chr19:1250000-1250499	chr19:961000-961499	0.97471	Foreground	ZI Spearman
504289	0.0411022078596467	chr19:1250000-1250499	chr19:962000-962499	0.91306	Foreground	ZI Spearman
504290	0.0334462104344249	chr19:1250000-1250499	chr19:962500-962999	0.93391	Foreground	ZI Spearman
504291	0.033393925754957	chr19:1250000-1250499	chr19:963000-963499	0.934	Foreground	ZI Spearman
504292	0.0271819778070241	chr19:1250000-1250499	chr19:963500-963999	0.94833	Foreground	ZI Spearman
504293	0.0367652934738354	chr19:1250000-1250499	chr19:964000-964499	0.92502	Foreground	ZI Spearman
504294	0.0333239404911235	chr19:1250000-1250499	chr19:964500-964999	0.93419	Foreground	ZI Spearman
504295	0.0465087232463479	chr19:1250000-1250499	chr19:965000-965499	0.8969	Foreground	ZI Spearman
504296	0.0171275559149615	chr19:1250000-1250499	chr19:966500-966999	0.96756	Foreground	ZI Spearman
504297	0.0381787676542209	chr19:1250000-1250499	chr19:968500-968999	0.92134	Foreground	ZI Spearman
504298	0.0291410713786328	chr19:1250000-1250499	chr19:969000-969499	0.944	Foreground	ZI Spearman
504299	0.0466860898141219	chr19:1250000-1250499	chr19:970500-970999	0.89637	Foreground	ZI Spearman
504300	0.0375017112013093	chr19:1250000-1250499	chr19:971000-971499	0.92311	Foreground	ZI Spearman
504301	0.0427312006239315	chr19:1250000-1250499	chr19:971500-971999	0.90862	Foreground	ZI Spearman
504302	0.0408709823727375	chr19:1250000-1250499	chr19:972000-972499	0.91369	Foreground	ZI Spearman
504303	0.0453716371503684	chr19:1250000-1250499	chr19:972500-972999	0.90037	Foreground	ZI Spearman
504304	0.0787713211954512	chr19:1250000-1250499	chr19:973000-973499	0.77064	Foreground	ZI Spearman
504305	0.0490378044425758	chr19:1250000-1250499	chr19:973500-973999	0.88969	Foreground	ZI Spearman
504306	0.0297118747036097	chr19:1250000-1250499	chr19:974000-974499	0.94282	Foreground	ZI Spearman
504307	0.0368163986187533	chr19:1250000-1250499	chr19:974500-974999	0.92485	Foreground	ZI Spearman
504308	0.032188578177102	chr19:1250000-1250499	chr19:975000-975499	0.93695	Foreground	ZI Spearman
504309	0.0368775231417342	chr19:1250000-1250499	chr19:976000-976499	0.92469	Foreground	ZI Spearman
504310	0.0312087383495961	chr19:1250000-1250499	chr19:976500-976999	0.93933	Foreground	ZI Spearman
504311	0.02262878121903	chr19:1250000-1250499	chr19:977000-977499	0.95764	Foreground	ZI Spearman
504312	0.0268867599804919	chr19:1250000-1250499	chr19:977500-977999	0.94894	Foreground	ZI Spearman
504313	0.0466602787698181	chr19:1250000-1250499	chr19:979000-979499	0.89647	Foreground	ZI Spearman
504314	0.042456150606115	chr19:1250000-1250499	chr19:979500-979999	0.90935	Foreground	ZI Spearman
504315	0.0371812393302475	chr19:1250000-1250499	chr19:980000-980499	0.92393	Foreground	ZI Spearman
504316	0.00415176733109138	chr19:1250000-1250499	chr19:980500-980999	0.98599	Foreground	ZI Spearman
504317	0.0299250261840693	chr19:1250000-1250499	chr19:981000-981499	0.94236	Foreground	ZI Spearman
504318	0.0399778102903203	chr19:1250000-1250499	chr19:982000-982499	0.91635	Foreground	ZI Spearman
504319	-0.000449509913299839	chr19:1250000-1250499	chr19:982500-982999	0.01117	Foreground	ZI Spearman
504320	0.0915411066629281	chr19:1250000-1250499	chr19:983000-983499	0.70786	Foreground	ZI Spearman
504321	0.10529674801905	chr19:1250000-1250499	chr19:983500-983999	0.63399	Foreground	ZI Spearman
504322	-0.157699260920687	chr19:1250000-1250499	chr19:984000-984499	0.000190000000000023	Foreground	ZI Spearman
504323	0.175320203739527	chr19:1250000-1250499	chr19:984500-984999	0.26279	Foreground	ZI Spearman
504324	0.0662867387135606	chr19:1250000-1250499	chr19:985000-985499	0.82536	Foreground	ZI Spearman
504325	0.0560434931228281	chr19:1250000-1250499	chr19:985500-985999	0.86511	Foreground	ZI Spearman
504326	0.0538309010646945	chr19:1250000-1250499	chr19:986000-986499	0.87333	Foreground	ZI Spearman
504327	0.0326108897033298	chr19:1250500-1250999	chr19:949000-949499	0.93602	Foreground	ZI Spearman
504328	0.028780929294688	chr19:1250500-1250999	chr19:950500-950999	0.94478	Foreground	ZI Spearman
504329	0.0283290474951892	chr19:1250500-1250999	chr19:951500-951999	0.94586	Foreground	ZI Spearman
504330	0.0364004106689703	chr19:1250500-1250999	chr19:952000-952499	0.926	Foreground	ZI Spearman
504331	0.0401902064384455	chr19:1250500-1250999	chr19:952500-952999	0.91578	Foreground	ZI Spearman
504332	0.154219040793924	chr19:1250500-1250999	chr19:953000-953499	0.36251	Foreground	ZI Spearman
504333	0.076916985404206	chr19:1250500-1250999	chr19:953500-953999	0.77909	Foreground	ZI Spearman
504334	0.0236130591097093	chr19:1250500-1250999	chr19:954000-954499	0.95574	Foreground	ZI Spearman
504335	0.0382654612387325	chr19:1250500-1250999	chr19:954500-954999	0.92112	Foreground	ZI Spearman
504336	0.033354754482409	chr19:1250500-1250999	chr19:955000-955499	0.93411	Foreground	ZI Spearman
504337	0.0299118888734109	chr19:1250500-1250999	chr19:955500-955999	0.94239	Foreground	ZI Spearman
504338	0.0256660610311309	chr19:1250500-1250999	chr19:956000-956499	0.95139	Foreground	ZI Spearman
504339	0.0217547655047125	chr19:1250500-1250999	chr19:956500-956999	0.959	Foreground	ZI Spearman
504340	0.0260034665459601	chr19:1250500-1250999	chr19:957000-957499	0.95072	Foreground	ZI Spearman
504341	0.0262697692931742	chr19:1250500-1250999	chr19:958500-958999	0.95012	Foreground	ZI Spearman
504342	0.00362671759767122	chr19:1250500-1250999	chr19:959000-959499	0.98642	Foreground	ZI Spearman
504343	0.0252452613600144	chr19:1250500-1250999	chr19:959500-959999	0.95245	Foreground	ZI Spearman
504344	0.0363435904396911	chr19:1250500-1250999	chr19:960000-960499	0.92617	Foreground	ZI Spearman
504345	0.0204289019449319	chr19:1250500-1250999	chr19:960500-960999	0.96154	Foreground	ZI Spearman
504346	-0.00449950756234923	chr19:1250500-1250999	chr19:961000-961499	0.00927	Foreground	ZI Spearman
504347	-0.00181101305798411	chr19:1250500-1250999	chr19:962000-962499	0.01044	Foreground	ZI Spearman
504348	0.0125725972748734	chr19:1250500-1250999	chr19:962500-962999	0.9756	Foreground	ZI Spearman
504349	0.0192005588015909	chr19:1250500-1250999	chr19:963000-963499	0.96387	Foreground	ZI Spearman
504350	0.0221046156913737	chr19:1250500-1250999	chr19:963500-963999	0.95831	Foreground	ZI Spearman
504351	0.0180927097153066	chr19:1250500-1250999	chr19:964000-964499	0.9659	Foreground	ZI Spearman
504352	0.0232439991465033	chr19:1250500-1250999	chr19:964500-964999	0.95659	Foreground	ZI Spearman
504353	0.0273163676584225	chr19:1250500-1250999	chr19:965000-965499	0.94792	Foreground	ZI Spearman
504354	0.0147331688585889	chr19:1250500-1250999	chr19:966500-966999	0.97218	Foreground	ZI Spearman
504355	0.0198189840405068	chr19:1250500-1250999	chr19:968500-968999	0.96279	Foreground	ZI Spearman
504356	0.019064877831842	chr19:1250500-1250999	chr19:969000-969499	0.9641	Foreground	ZI Spearman
504357	0.0294267257974625	chr19:1250500-1250999	chr19:970500-970999	0.94351	Foreground	ZI Spearman
504358	0.0349375854925977	chr19:1250500-1250999	chr19:971000-971499	0.92991	Foreground	ZI Spearman
504359	0.0377121382408643	chr19:1250500-1250999	chr19:971500-971999	0.92266	Foreground	ZI Spearman
504360	0.0381218539610535	chr19:1250500-1250999	chr19:972000-972499	0.92154	Foreground	ZI Spearman
504361	0.0433356506845053	chr19:1250500-1250999	chr19:972500-972999	0.9067	Foreground	ZI Spearman
504362	0.0567102464909565	chr19:1250500-1250999	chr19:973000-973499	0.86248	Foreground	ZI Spearman
504363	0.028031779043458	chr19:1250500-1250999	chr19:973500-973999	0.94641	Foreground	ZI Spearman
504364	0.01430853917421	chr19:1250500-1250999	chr19:974000-974499	0.97288	Foreground	ZI Spearman
504365	0.0170029571245644	chr19:1250500-1250999	chr19:974500-974999	0.9678	Foreground	ZI Spearman
504366	0.0177718323585357	chr19:1250500-1250999	chr19:975000-975499	0.96649	Foreground	ZI Spearman
504367	0.0244081351918957	chr19:1250500-1250999	chr19:976000-976499	0.95415	Foreground	ZI Spearman
504368	0.00804884515373189	chr19:1250500-1250999	chr19:976500-976999	0.9821	Foreground	ZI Spearman
504369	0.010021814172297	chr19:1250500-1250999	chr19:977000-977499	0.97963	Foreground	ZI Spearman
504370	0.0170235887907946	chr19:1250500-1250999	chr19:977500-977999	0.96779	Foreground	ZI Spearman
504371	0.0241246894352884	chr19:1250500-1250999	chr19:979000-979499	0.9547	Foreground	ZI Spearman
504372	0.0370298285406549	chr19:1250500-1250999	chr19:979500-979999	0.92431	Foreground	ZI Spearman
504373	0.0258240930920064	chr19:1250500-1250999	chr19:980000-980499	0.9511	Foreground	ZI Spearman
504374	-0.0295031444124676	chr19:1250500-1250999	chr19:980500-980999	0.00407999999999997	Foreground	ZI Spearman
504375	0.0238977903072074	chr19:1250500-1250999	chr19:981000-981499	0.95509	Foreground	ZI Spearman
504376	0.024548640740084	chr19:1250500-1250999	chr19:982000-982499	0.95389	Foreground	ZI Spearman
504377	0.24654644073951	chr19:1250500-1250999	chr19:982500-982999	0.07008	Foreground	ZI Spearman
504378	0.0401962088367845	chr19:1250500-1250999	chr19:983000-983499	0.91576	Foreground	ZI Spearman
504379	0.0336055696178825	chr19:1250500-1250999	chr19:983500-983999	0.9335	Foreground	ZI Spearman
504380	0.199089293631361	chr19:1250500-1250999	chr19:984000-984499	0.17551	Foreground	ZI Spearman
504381	0.256312153499617	chr19:1250500-1250999	chr19:984500-984999	0.05791	Foreground	ZI Spearman
504382	0.0486436206761411	chr19:1250500-1250999	chr19:985000-985499	0.89099	Foreground	ZI Spearman
504383	0.0420811786920813	chr19:1250500-1250999	chr19:985500-985999	0.91044	Foreground	ZI Spearman
504384	0.0436075542433004	chr19:1250500-1250999	chr19:986000-986499	0.90599	Foreground	ZI Spearman
504385	-0.014325425007271	chr19:1251000-1251499	chr19:949000-949499	0.00634000000000001	Foreground	ZI Spearman
504386	0.0285650439869049	chr19:1251000-1251499	chr19:950500-950999	0.94526	Foreground	ZI Spearman
504387	0.0118268127369841	chr19:1251000-1251499	chr19:951500-951999	0.97677	Foreground	ZI Spearman
504388	0.0147577505743033	chr19:1251000-1251499	chr19:952000-952499	0.97216	Foreground	ZI Spearman
504389	0.0212174158631326	chr19:1251000-1251499	chr19:952500-952999	0.96007	Foreground	ZI Spearman
504390	0.119950905506995	chr19:1251000-1251499	chr19:953000-953499	0.55168	Foreground	ZI Spearman
504391	0.060860641419021	chr19:1251000-1251499	chr19:953500-953999	0.84715	Foreground	ZI Spearman
504392	0.0281475787838336	chr19:1251000-1251499	chr19:954000-954499	0.94622	Foreground	ZI Spearman
504393	0.015767882834835	chr19:1251000-1251499	chr19:954500-954999	0.97027	Foreground	ZI Spearman
504394	0.00839502950602855	chr19:1251000-1251499	chr19:955000-955499	0.98172	Foreground	ZI Spearman
504395	0.0296035210608331	chr19:1251000-1251499	chr19:955500-955999	0.94307	Foreground	ZI Spearman
504396	0.027966955647919	chr19:1251000-1251499	chr19:956000-956499	0.94649	Foreground	ZI Spearman
504397	0.0227555238039202	chr19:1251000-1251499	chr19:956500-956999	0.95746	Foreground	ZI Spearman
504398	0.0201990501113815	chr19:1251000-1251499	chr19:957000-957499	0.96198	Foreground	ZI Spearman
504399	0.0288203035422177	chr19:1251000-1251499	chr19:958500-958999	0.94464	Foreground	ZI Spearman
504400	0.0275533370420681	chr19:1251000-1251499	chr19:959000-959499	0.94734	Foreground	ZI Spearman
504401	0.0254172491710993	chr19:1251000-1251499	chr19:959500-959999	0.95199	Foreground	ZI Spearman
504402	0.0353445076302772	chr19:1251000-1251499	chr19:960000-960499	0.92894	Foreground	ZI Spearman
504403	0.0321804914066896	chr19:1251000-1251499	chr19:960500-960999	0.93695	Foreground	ZI Spearman
504404	0.00974919796227423	chr19:1251000-1251499	chr19:961000-961499	0.98001	Foreground	ZI Spearman
504405	0.0195769327557005	chr19:1251000-1251499	chr19:962000-962499	0.96323	Foreground	ZI Spearman
504406	0.0270465201739106	chr19:1251000-1251499	chr19:962500-962999	0.94857	Foreground	ZI Spearman
504407	0.0278968830324282	chr19:1251000-1251499	chr19:963000-963499	0.94666	Foreground	ZI Spearman
504408	0.028075223831769	chr19:1251000-1251499	chr19:963500-963999	0.94632	Foreground	ZI Spearman
504409	0.0136366762164125	chr19:1251000-1251499	chr19:964000-964499	0.97394	Foreground	ZI Spearman
504410	0.0262455154901586	chr19:1251000-1251499	chr19:964500-964999	0.95019	Foreground	ZI Spearman
504411	0.0229203740282942	chr19:1251000-1251499	chr19:965000-965499	0.9572	Foreground	ZI Spearman
504412	0.0116304696691138	chr19:1251000-1251499	chr19:966500-966999	0.97715	Foreground	ZI Spearman
504413	0.0299028726095918	chr19:1251000-1251499	chr19:968500-968999	0.94241	Foreground	ZI Spearman
504414	0.022982172414491	chr19:1251000-1251499	chr19:969000-969499	0.95711	Foreground	ZI Spearman
504415	0.0415443669168511	chr19:1251000-1251499	chr19:970500-970999	0.91177	Foreground	ZI Spearman
504416	0.0341883541033568	chr19:1251000-1251499	chr19:971000-971499	0.93178	Foreground	ZI Spearman
504417	0.035899835538922	chr19:1251000-1251499	chr19:971500-971999	0.92737	Foreground	ZI Spearman
504418	0.039640806976275	chr19:1251000-1251499	chr19:972000-972499	0.9172	Foreground	ZI Spearman
504419	0.0465167960895311	chr19:1251000-1251499	chr19:972500-972999	0.8969	Foreground	ZI Spearman
504420	0.0659867259611759	chr19:1251000-1251499	chr19:973000-973499	0.82651	Foreground	ZI Spearman
504421	0.036268044675257	chr19:1251000-1251499	chr19:973500-973999	0.92641	Foreground	ZI Spearman
504422	0.0281551686889824	chr19:1251000-1251499	chr19:974000-974499	0.94622	Foreground	ZI Spearman
504423	0.0258219529688229	chr19:1251000-1251499	chr19:974500-974999	0.9511	Foreground	ZI Spearman
504424	0.0252520384341239	chr19:1251000-1251499	chr19:975000-975499	0.95245	Foreground	ZI Spearman
504425	0.0291057010554542	chr19:1251000-1251499	chr19:976000-976499	0.94408	Foreground	ZI Spearman
504426	0.0207619852296743	chr19:1251000-1251499	chr19:976500-976999	0.96095	Foreground	ZI Spearman
504427	0.0263083887287497	chr19:1251000-1251499	chr19:977000-977499	0.9501	Foreground	ZI Spearman
504428	0.0263053248535935	chr19:1251000-1251499	chr19:977500-977999	0.9501	Foreground	ZI Spearman
504429	0.0282108929069356	chr19:1251000-1251499	chr19:979000-979499	0.94609	Foreground	ZI Spearman
504430	0.0242162598950517	chr19:1251000-1251499	chr19:979500-979999	0.95454	Foreground	ZI Spearman
504431	0.0214339371308767	chr19:1251000-1251499	chr19:980000-980499	0.95959	Foreground	ZI Spearman
504432	0.0014773423098913	chr19:1251000-1251499	chr19:980500-980999	0.98779	Foreground	ZI Spearman
504433	0.0188040950087371	chr19:1251000-1251499	chr19:981000-981499	0.96452	Foreground	ZI Spearman
504434	0.0304786085189594	chr19:1251000-1251499	chr19:982000-982499	0.94118	Foreground	ZI Spearman
504435	0.0823950572664241	chr19:1251000-1251499	chr19:982500-982999	0.75313	Foreground	ZI Spearman
504436	0.090933855483182	chr19:1251000-1251499	chr19:983000-983499	0.71097	Foreground	ZI Spearman
504437	0.0834651925005086	chr19:1251000-1251499	chr19:983500-983999	0.74801	Foreground	ZI Spearman
504438	-0.0899368788490164	chr19:1251000-1251499	chr19:984000-984499	0.000900000000000012	Foreground	ZI Spearman
504439	0.209103471805316	chr19:1251000-1251499	chr19:984500-984999	0.1462	Foreground	ZI Spearman
504440	0.0496438086095768	chr19:1251000-1251499	chr19:985000-985499	0.88731	Foreground	ZI Spearman
504441	0.0495641085089088	chr19:1251000-1251499	chr19:985500-985999	0.88757	Foreground	ZI Spearman
504442	0.0414061940231556	chr19:1251000-1251499	chr19:986000-986499	0.91216	Foreground	ZI Spearman
504443	-0.0190215799886051	chr19:1251500-1251999	chr19:949000-949499	0.00544999999999995	Foreground	ZI Spearman
504444	0.0225553168214948	chr19:1251500-1251999	chr19:950500-950999	0.95777	Foreground	ZI Spearman
504445	0.0133631677858285	chr19:1251500-1251999	chr19:951500-951999	0.97448	Foreground	ZI Spearman
504446	0.011544106091644	chr19:1251500-1251999	chr19:952000-952499	0.97728	Foreground	ZI Spearman
504447	0.0176098892471865	chr19:1251500-1251999	chr19:952500-952999	0.9668	Foreground	ZI Spearman
504448	0.0859555754385031	chr19:1251500-1251999	chr19:953000-953499	0.73598	Foreground	ZI Spearman
504449	0.0478614842420872	chr19:1251500-1251999	chr19:953500-953999	0.89307	Foreground	ZI Spearman
504450	0.0220695370737215	chr19:1251500-1251999	chr19:954000-954499	0.95836	Foreground	ZI Spearman
504451	0.0086619064373107	chr19:1251500-1251999	chr19:954500-954999	0.98133	Foreground	ZI Spearman
504452	-0.00287823164297141	chr19:1251500-1251999	chr19:955000-955499	0.01	Foreground	ZI Spearman
504453	0.0278424133537024	chr19:1251500-1251999	chr19:955500-955999	0.94677	Foreground	ZI Spearman
504454	0.0273131579861629	chr19:1251500-1251999	chr19:956000-956499	0.94793	Foreground	ZI Spearman
504455	0.0166441735792915	chr19:1251500-1251999	chr19:956500-956999	0.96867	Foreground	ZI Spearman
504456	0.0206034606790102	chr19:1251500-1251999	chr19:957000-957499	0.96127	Foreground	ZI Spearman
504457	0.0299522670857368	chr19:1251500-1251999	chr19:958500-958999	0.94235	Foreground	ZI Spearman
504458	0.0320196543142983	chr19:1251500-1251999	chr19:959000-959499	0.93738	Foreground	ZI Spearman
504459	0.0225830902477388	chr19:1251500-1251999	chr19:959500-959999	0.95772	Foreground	ZI Spearman
504460	0.0304549916102581	chr19:1251500-1251999	chr19:960000-960499	0.94125	Foreground	ZI Spearman
504461	0.0256820174608787	chr19:1251500-1251999	chr19:960500-960999	0.95136	Foreground	ZI Spearman
504462	0.0259736825060408	chr19:1251500-1251999	chr19:961000-961499	0.95077	Foreground	ZI Spearman
504463	0.0308062242022166	chr19:1251500-1251999	chr19:962000-962499	0.94035	Foreground	ZI Spearman
504464	0.025600817082609	chr19:1251500-1251999	chr19:962500-962999	0.95155	Foreground	ZI Spearman
504465	0.0243191504772789	chr19:1251500-1251999	chr19:963000-963499	0.95436	Foreground	ZI Spearman
504466	0.0247984291985807	chr19:1251500-1251999	chr19:963500-963999	0.95339	Foreground	ZI Spearman
504467	0.0233191584103914	chr19:1251500-1251999	chr19:964000-964499	0.95639	Foreground	ZI Spearman
504468	0.0254462297012296	chr19:1251500-1251999	chr19:964500-964999	0.95194	Foreground	ZI Spearman
504469	0.0250682652929123	chr19:1251500-1251999	chr19:965000-965499	0.95281	Foreground	ZI Spearman
504470	0.0263107870319719	chr19:1251500-1251999	chr19:966500-966999	0.95009	Foreground	ZI Spearman
504471	0.0208943532693564	chr19:1251500-1251999	chr19:968500-968999	0.96074	Foreground	ZI Spearman
504472	0.0216468863739538	chr19:1251500-1251999	chr19:969000-969499	0.95918	Foreground	ZI Spearman
504473	0.040159630900631	chr19:1251500-1251999	chr19:970500-970999	0.91585	Foreground	ZI Spearman
504474	0.0383647079061436	chr19:1251500-1251999	chr19:971000-971499	0.92078	Foreground	ZI Spearman
504475	0.0314670926092154	chr19:1251500-1251999	chr19:971500-971999	0.93881	Foreground	ZI Spearman
504476	0.0366984897358976	chr19:1251500-1251999	chr19:972000-972499	0.9252	Foreground	ZI Spearman
504477	0.0337355601835055	chr19:1251500-1251999	chr19:972500-972999	0.93314	Foreground	ZI Spearman
504478	0.0469275495984884	chr19:1251500-1251999	chr19:973000-973499	0.89566	Foreground	ZI Spearman
504479	0.0263304166867247	chr19:1251500-1251999	chr19:973500-973999	0.95006	Foreground	ZI Spearman
504480	0.0212120405861564	chr19:1251500-1251999	chr19:974000-974499	0.96007	Foreground	ZI Spearman
504481	0.0158247118253484	chr19:1251500-1251999	chr19:974500-974999	0.97017	Foreground	ZI Spearman
504482	0.0218016361643779	chr19:1251500-1251999	chr19:975000-975499	0.95891	Foreground	ZI Spearman
504483	0.0319642355979684	chr19:1251500-1251999	chr19:976000-976499	0.93755	Foreground	ZI Spearman
504484	0.0287514087644005	chr19:1251500-1251999	chr19:976500-976999	0.94484	Foreground	ZI Spearman
504485	0.029877055383242	chr19:1251500-1251999	chr19:977000-977499	0.94247	Foreground	ZI Spearman
504486	0.0212463140681687	chr19:1251500-1251999	chr19:977500-977999	0.96006	Foreground	ZI Spearman
504487	0.0271573628562601	chr19:1251500-1251999	chr19:979000-979499	0.94837	Foreground	ZI Spearman
504488	0.0194261921888369	chr19:1251500-1251999	chr19:979500-979999	0.9635	Foreground	ZI Spearman
504489	0.0218991246886632	chr19:1251500-1251999	chr19:980000-980499	0.95871	Foreground	ZI Spearman
504490	0.0136216723337929	chr19:1251500-1251999	chr19:980500-980999	0.97396	Foreground	ZI Spearman
504491	0.0189286502221905	chr19:1251500-1251999	chr19:981000-981499	0.96432	Foreground	ZI Spearman
504492	0.0253897874403107	chr19:1251500-1251999	chr19:982000-982499	0.95208	Foreground	ZI Spearman
504493	0.0800118276386527	chr19:1251500-1251999	chr19:982500-982999	0.76478	Foreground	ZI Spearman
504494	0.0528193274876068	chr19:1251500-1251999	chr19:983000-983499	0.87688	Foreground	ZI Spearman
504495	0.0736405125165768	chr19:1251500-1251999	chr19:983500-983999	0.79322	Foreground	ZI Spearman
504496	-0.0804117289740221	chr19:1251500-1251999	chr19:984000-984499	0.00107000000000002	Foreground	ZI Spearman
504497	0.147964722475704	chr19:1251500-1251999	chr19:984500-984999	0.39503	Foreground	ZI Spearman
504498	0.0366562700563632	chr19:1251500-1251999	chr19:985000-985499	0.92535	Foreground	ZI Spearman
504499	0.0437166874604585	chr19:1251500-1251999	chr19:985500-985999	0.9056	Foreground	ZI Spearman
504500	0.0373950963610402	chr19:1251500-1251999	chr19:986000-986499	0.92337	Foreground	ZI Spearman
504501	0.0757523218631525	chr19:1252000-1252499	chr19:949000-949499	0.78423	Foreground	ZI Spearman
504502	0.0488258112991295	chr19:1252000-1252499	chr19:950500-950999	0.89036	Foreground	ZI Spearman
504503	0.0640499658622089	chr19:1252000-1252499	chr19:951500-951999	0.8344	Foreground	ZI Spearman
504504	0.0658186910842169	chr19:1252000-1252499	chr19:952000-952499	0.82735	Foreground	ZI Spearman
504505	0.125196877342838	chr19:1252000-1252499	chr19:952500-952999	0.52203	Foreground	ZI Spearman
504506	0.163045856258129	chr19:1252000-1252499	chr19:953000-953499	0.31927	Foreground	ZI Spearman
504507	0.107826456525183	chr19:1252000-1252499	chr19:953500-953999	0.61992	Foreground	ZI Spearman
504508	0.0705525235765622	chr19:1252000-1252499	chr19:954000-954499	0.80693	Foreground	ZI Spearman
504509	0.0772496032549521	chr19:1252000-1252499	chr19:954500-954999	0.77754	Foreground	ZI Spearman
504510	0.114157492374862	chr19:1252000-1252499	chr19:955000-955499	0.58431	Foreground	ZI Spearman
504511	0.0590291581109569	chr19:1252000-1252499	chr19:955500-955999	0.85391	Foreground	ZI Spearman
504512	0.0612049528473881	chr19:1252000-1252499	chr19:956000-956499	0.84591	Foreground	ZI Spearman
504513	0.0625956022368929	chr19:1252000-1252499	chr19:956500-956999	0.84003	Foreground	ZI Spearman
504514	0.0532730358531877	chr19:1252000-1252499	chr19:957000-957499	0.87523	Foreground	ZI Spearman
504515	0.0423529045001907	chr19:1252000-1252499	chr19:958500-958999	0.9096	Foreground	ZI Spearman
504516	0.0845499720417555	chr19:1252000-1252499	chr19:959000-959499	0.74271	Foreground	ZI Spearman
504517	0.0504246220567159	chr19:1252000-1252499	chr19:959500-959999	0.88477	Foreground	ZI Spearman
504518	0.0841005228161795	chr19:1252000-1252499	chr19:960000-960499	0.7449	Foreground	ZI Spearman
504519	0.0641909450500897	chr19:1252000-1252499	chr19:960500-960999	0.83388	Foreground	ZI Spearman
504520	0.125016371776279	chr19:1252000-1252499	chr19:961000-961499	0.52302	Foreground	ZI Spearman
504521	0.0782780794669431	chr19:1252000-1252499	chr19:962000-962499	0.77267	Foreground	ZI Spearman
504522	0.0535069891027359	chr19:1252000-1252499	chr19:962500-962999	0.87443	Foreground	ZI Spearman
504523	0.0635739142262024	chr19:1252000-1252499	chr19:963000-963499	0.83619	Foreground	ZI Spearman
504524	0.0663542497962209	chr19:1252000-1252499	chr19:963500-963999	0.82504	Foreground	ZI Spearman
504525	0.0620726615419489	chr19:1252000-1252499	chr19:964000-964499	0.8423	Foreground	ZI Spearman
504526	0.0591079145308717	chr19:1252000-1252499	chr19:964500-964999	0.8536	Foreground	ZI Spearman
504527	0.0603758001415256	chr19:1252000-1252499	chr19:965000-965499	0.84883	Foreground	ZI Spearman
504528	0.0988979639671833	chr19:1252000-1252499	chr19:966500-966999	0.66853	Foreground	ZI Spearman
504529	0.0477727648209119	chr19:1252000-1252499	chr19:968500-968999	0.89328	Foreground	ZI Spearman
504530	0.0383350525347606	chr19:1252000-1252499	chr19:969000-969499	0.92086	Foreground	ZI Spearman
504531	0.151310673204417	chr19:1252000-1252499	chr19:970500-970999	0.3778	Foreground	ZI Spearman
504532	0.0729202938341328	chr19:1252000-1252499	chr19:971000-971499	0.79656	Foreground	ZI Spearman
504533	0.0733236032263418	chr19:1252000-1252499	chr19:971500-971999	0.79467	Foreground	ZI Spearman
504534	0.0607339231096747	chr19:1252000-1252499	chr19:972000-972499	0.84752	Foreground	ZI Spearman
504535	0.0596214972336157	chr19:1252000-1252499	chr19:972500-972999	0.85167	Foreground	ZI Spearman
504536	0.0519370635031304	chr19:1252000-1252499	chr19:973000-973499	0.87981	Foreground	ZI Spearman
504537	0.0763118180147433	chr19:1252000-1252499	chr19:973500-973999	0.782	Foreground	ZI Spearman
504538	0.0663795128956497	chr19:1252000-1252499	chr19:974000-974499	0.82486	Foreground	ZI Spearman
504539	0.0744505596370319	chr19:1252000-1252499	chr19:974500-974999	0.7898	Foreground	ZI Spearman
504540	0.0643729269509646	chr19:1252000-1252499	chr19:975000-975499	0.83313	Foreground	ZI Spearman
504541	0.0600882785118246	chr19:1252000-1252499	chr19:976000-976499	0.84993	Foreground	ZI Spearman
504542	0.0991963574454712	chr19:1252000-1252499	chr19:976500-976999	0.66709	Foreground	ZI Spearman
504543	0.10309997976433	chr19:1252000-1252499	chr19:977000-977499	0.64618	Foreground	ZI Spearman
504544	0.0699467265688568	chr19:1252000-1252499	chr19:977500-977999	0.80952	Foreground	ZI Spearman
504545	0.0538944058411796	chr19:1252000-1252499	chr19:979000-979499	0.87314	Foreground	ZI Spearman
504546	0.0606380756329241	chr19:1252000-1252499	chr19:979500-979999	0.84782	Foreground	ZI Spearman
504547	0.0645822924704282	chr19:1252000-1252499	chr19:980000-980499	0.83229	Foreground	ZI Spearman
504548	0.120232725477014	chr19:1252000-1252499	chr19:980500-980999	0.55013	Foreground	ZI Spearman
504549	0.044745600884463	chr19:1252000-1252499	chr19:981000-981499	0.90234	Foreground	ZI Spearman
504550	0.0357408820756927	chr19:1252000-1252499	chr19:982000-982499	0.92786	Foreground	ZI Spearman
504551	0.214384505755442	chr19:1252000-1252499	chr19:982500-982999	0.13219	Foreground	ZI Spearman
504552	0.109995162920262	chr19:1252000-1252499	chr19:983000-983499	0.60763	Foreground	ZI Spearman
504553	0.0513038569494491	chr19:1252000-1252499	chr19:983500-983999	0.88189	Foreground	ZI Spearman
504554	0.451894155196181	chr19:1252000-1252499	chr19:984000-984499	0.000279999999999947	Foreground	ZI Spearman
504555	0.0972898412310847	chr19:1252000-1252499	chr19:984500-984999	0.67743	Foreground	ZI Spearman
504556	0.0559882738826197	chr19:1252000-1252499	chr19:985000-985499	0.8654	Foreground	ZI Spearman
504557	0.0575812490644345	chr19:1252000-1252499	chr19:985500-985999	0.8593	Foreground	ZI Spearman
504558	0.0536295036414458	chr19:1252000-1252499	chr19:986000-986499	0.874	Foreground	ZI Spearman
504559	0.0620745084607743	chr19:1252500-1252999	chr19:949000-949499	0.8423	Foreground	ZI Spearman
504560	0.0485581725840498	chr19:1252500-1252999	chr19:950500-950999	0.89117	Foreground	ZI Spearman
504561	0.0647806278911202	chr19:1252500-1252999	chr19:951500-951999	0.8314	Foreground	ZI Spearman
504562	0.0612097382078042	chr19:1252500-1252999	chr19:952000-952499	0.84589	Foreground	ZI Spearman
504563	0.121950438841911	chr19:1252500-1252999	chr19:952500-952999	0.54058	Foreground	ZI Spearman
504564	0.139824183361953	chr19:1252500-1252999	chr19:953000-953499	0.44	Foreground	ZI Spearman
504565	0.0860869534509544	chr19:1252500-1252999	chr19:953500-953999	0.73542	Foreground	ZI Spearman
504566	0.0696036636531329	chr19:1252500-1252999	chr19:954000-954499	0.81092	Foreground	ZI Spearman
504567	0.0588373970368803	chr19:1252500-1252999	chr19:954500-954999	0.85468	Foreground	ZI Spearman
504568	0.0923553467577732	chr19:1252500-1252999	chr19:955000-955499	0.70355	Foreground	ZI Spearman
504569	0.0563767844250941	chr19:1252500-1252999	chr19:955500-955999	0.86374	Foreground	ZI Spearman
504570	0.0599303323349995	chr19:1252500-1252999	chr19:956000-956499	0.85059	Foreground	ZI Spearman
504571	0.0662059188192323	chr19:1252500-1252999	chr19:956500-956999	0.82572	Foreground	ZI Spearman
504572	0.0551729995792125	chr19:1252500-1252999	chr19:957000-957499	0.86837	Foreground	ZI Spearman
504573	0.0435897649948613	chr19:1252500-1252999	chr19:958500-958999	0.90602	Foreground	ZI Spearman
504574	0.0885482457359995	chr19:1252500-1252999	chr19:959000-959499	0.72293	Foreground	ZI Spearman
504575	0.0560429249752006	chr19:1252500-1252999	chr19:959500-959999	0.86512	Foreground	ZI Spearman
504576	0.0871346561477382	chr19:1252500-1252999	chr19:960000-960499	0.7302	Foreground	ZI Spearman
504577	0.0628508908987929	chr19:1252500-1252999	chr19:960500-960999	0.839	Foreground	ZI Spearman
504578	0.123138171066238	chr19:1252500-1252999	chr19:961000-961499	0.5337	Foreground	ZI Spearman
504579	0.0848487702913192	chr19:1252500-1252999	chr19:962000-962499	0.74126	Foreground	ZI Spearman
504580	0.0552047674141654	chr19:1252500-1252999	chr19:962500-962999	0.8683	Foreground	ZI Spearman
504581	0.0651499727884357	chr19:1252500-1252999	chr19:963000-963499	0.83006	Foreground	ZI Spearman
504582	0.0672686866969043	chr19:1252500-1252999	chr19:963500-963999	0.82096	Foreground	ZI Spearman
504583	0.0612632498910055	chr19:1252500-1252999	chr19:964000-964499	0.84571	Foreground	ZI Spearman
504584	0.0562686002510793	chr19:1252500-1252999	chr19:964500-964999	0.86419	Foreground	ZI Spearman
504585	0.0596756949007863	chr19:1252500-1252999	chr19:965000-965499	0.85143	Foreground	ZI Spearman
504586	0.0987510315756463	chr19:1252500-1252999	chr19:966500-966999	0.66939	Foreground	ZI Spearman
504587	0.0483530427534068	chr19:1252500-1252999	chr19:968500-968999	0.89161	Foreground	ZI Spearman
504588	0.0405180510766341	chr19:1252500-1252999	chr19:969000-969499	0.91474	Foreground	ZI Spearman
504589	0.134213336301176	chr19:1252500-1252999	chr19:970500-970999	0.47177	Foreground	ZI Spearman
504590	0.0713757386342945	chr19:1252500-1252999	chr19:971000-971499	0.80319	Foreground	ZI Spearman
504591	0.0795362874156954	chr19:1252500-1252999	chr19:971500-971999	0.76703	Foreground	ZI Spearman
504592	0.0640211987311662	chr19:1252500-1252999	chr19:972000-972499	0.83449	Foreground	ZI Spearman
504593	0.0640369238529851	chr19:1252500-1252999	chr19:972500-972999	0.83446	Foreground	ZI Spearman
504594	0.0582168801944216	chr19:1252500-1252999	chr19:973000-973499	0.85698	Foreground	ZI Spearman
504595	0.0753601944185198	chr19:1252500-1252999	chr19:973500-973999	0.78605	Foreground	ZI Spearman
504596	0.0674196701612135	chr19:1252500-1252999	chr19:974000-974499	0.82033	Foreground	ZI Spearman
504597	0.075335408688431	chr19:1252500-1252999	chr19:974500-974999	0.78622	Foreground	ZI Spearman
504598	0.0661446901164923	chr19:1252500-1252999	chr19:975000-975499	0.82589	Foreground	ZI Spearman
504599	0.0621525328621162	chr19:1252500-1252999	chr19:976000-976499	0.8419	Foreground	ZI Spearman
504600	0.0986460640638182	chr19:1252500-1252999	chr19:976500-976999	0.67002	Foreground	ZI Spearman
504601	0.101720959839691	chr19:1252500-1252999	chr19:977000-977499	0.65303	Foreground	ZI Spearman
504602	0.0740643863064207	chr19:1252500-1252999	chr19:977500-977999	0.79163	Foreground	ZI Spearman
504603	0.0582056193185637	chr19:1252500-1252999	chr19:979000-979499	0.857	Foreground	ZI Spearman
504604	0.0579294335599965	chr19:1252500-1252999	chr19:979500-979999	0.85801	Foreground	ZI Spearman
504605	0.0624319761148264	chr19:1252500-1252999	chr19:980000-980499	0.8407	Foreground	ZI Spearman
504606	0.12047350483968	chr19:1252500-1252999	chr19:980500-980999	0.54873	Foreground	ZI Spearman
504607	0.0437412378682455	chr19:1252500-1252999	chr19:981000-981499	0.9055	Foreground	ZI Spearman
504608	0.0386152839250422	chr19:1252500-1252999	chr19:982000-982499	0.92002	Foreground	ZI Spearman
504609	0.134741629936354	chr19:1252500-1252999	chr19:982500-982999	0.46856	Foreground	ZI Spearman
504610	0.112834986533091	chr19:1252500-1252999	chr19:983000-983499	0.59152	Foreground	ZI Spearman
504611	0.0611738408545388	chr19:1252500-1252999	chr19:983500-983999	0.84603	Foreground	ZI Spearman
504612	0.327815996804919	chr19:1252500-1252999	chr19:984000-984499	0.01058	Foreground	ZI Spearman
504613	0.0837810308379612	chr19:1252500-1252999	chr19:984500-984999	0.74654	Foreground	ZI Spearman
504614	0.0580794231740361	chr19:1252500-1252999	chr19:985000-985499	0.85746	Foreground	ZI Spearman
504615	0.0620639335042405	chr19:1252500-1252999	chr19:985500-985999	0.84236	Foreground	ZI Spearman
504616	0.0529299188483145	chr19:1252500-1252999	chr19:986000-986499	0.87643	Foreground	ZI Spearman
504617	0.108969569285831	chr19:1253000-1253499	chr19:949000-949499	0.61365	Foreground	ZI Spearman
504618	0.0515830600864233	chr19:1253000-1253499	chr19:950500-950999	0.88091	Foreground	ZI Spearman
504619	0.0704079180926071	chr19:1253000-1253499	chr19:951500-951999	0.80772	Foreground	ZI Spearman
504620	0.0794178669243191	chr19:1253000-1253499	chr19:952000-952499	0.76762	Foreground	ZI Spearman
504621	0.144992525441004	chr19:1253000-1253499	chr19:952500-952999	0.41096	Foreground	ZI Spearman
504622	0.141115074951417	chr19:1253000-1253499	chr19:953000-953499	0.43303	Foreground	ZI Spearman
504623	0.0961404573867837	chr19:1253000-1253499	chr19:953500-953999	0.68374	Foreground	ZI Spearman
504624	0.0676261067991694	chr19:1253000-1253499	chr19:954000-954499	0.81932	Foreground	ZI Spearman
504625	0.0820696673409811	chr19:1253000-1253499	chr19:954500-954999	0.75458	Foreground	ZI Spearman
504626	0.127014189579115	chr19:1253000-1253499	chr19:955000-955499	0.51168	Foreground	ZI Spearman
504627	0.0570365366126904	chr19:1253000-1253499	chr19:955500-955999	0.86128	Foreground	ZI Spearman
504628	0.0603514484502162	chr19:1253000-1253499	chr19:956000-956499	0.84889	Foreground	ZI Spearman
504629	0.0629403185250391	chr19:1253000-1253499	chr19:956500-956999	0.83874	Foreground	ZI Spearman
504630	0.051111490155456	chr19:1253000-1253499	chr19:957000-957499	0.88253	Foreground	ZI Spearman
504631	0.0412234726642366	chr19:1253000-1253499	chr19:958500-958999	0.91277	Foreground	ZI Spearman
504632	0.0827420534817552	chr19:1253000-1253499	chr19:959000-959499	0.75149	Foreground	ZI Spearman
504633	0.0469853353534461	chr19:1253000-1253499	chr19:959500-959999	0.89548	Foreground	ZI Spearman
504634	0.0806711597398557	chr19:1253000-1253499	chr19:960000-960499	0.76181	Foreground	ZI Spearman
504635	0.0591803267189516	chr19:1253000-1253499	chr19:960500-960999	0.85333	Foreground	ZI Spearman
504636	0.116459069819478	chr19:1253000-1253499	chr19:961000-961499	0.57132	Foreground	ZI Spearman
504637	0.0699001892918754	chr19:1253000-1253499	chr19:962000-962499	0.80965	Foreground	ZI Spearman
504638	0.0499819417528799	chr19:1253000-1253499	chr19:962500-962999	0.88619	Foreground	ZI Spearman
504639	0.0618138192318679	chr19:1253000-1253499	chr19:963000-963499	0.84345	Foreground	ZI Spearman
504640	0.0671574059594081	chr19:1253000-1253499	chr19:963500-963999	0.82149	Foreground	ZI Spearman
504641	0.0615652822946387	chr19:1253000-1253499	chr19:964000-964499	0.84445	Foreground	ZI Spearman
504642	0.0558648493059204	chr19:1253000-1253499	chr19:964500-964999	0.86579	Foreground	ZI Spearman
504643	0.069124871405429	chr19:1253000-1253499	chr19:965000-965499	0.81302	Foreground	ZI Spearman
504644	0.0973643544732383	chr19:1253000-1253499	chr19:966500-966999	0.67707	Foreground	ZI Spearman
504645	0.046001292413541	chr19:1253000-1253499	chr19:968500-968999	0.89844	Foreground	ZI Spearman
504646	0.035680678696458	chr19:1253000-1253499	chr19:969000-969499	0.92806	Foreground	ZI Spearman
504647	0.132064271042731	chr19:1253000-1253499	chr19:970500-970999	0.48407	Foreground	ZI Spearman
504648	0.0697080581385914	chr19:1253000-1253499	chr19:971000-971499	0.81041	Foreground	ZI Spearman
504649	0.0722497275506587	chr19:1253000-1253499	chr19:971500-971999	0.79931	Foreground	ZI Spearman
504650	0.0598331080006187	chr19:1253000-1253499	chr19:972000-972499	0.85094	Foreground	ZI Spearman
504651	0.0594958665378527	chr19:1253000-1253499	chr19:972500-972999	0.85214	Foreground	ZI Spearman
504652	0.0545688747421294	chr19:1253000-1253499	chr19:973000-973499	0.87064	Foreground	ZI Spearman
504653	0.0732006513252869	chr19:1253000-1253499	chr19:973500-973999	0.79525	Foreground	ZI Spearman
504654	0.0660119933165273	chr19:1253000-1253499	chr19:974000-974499	0.82644	Foreground	ZI Spearman
504655	0.0748655728864745	chr19:1253000-1253499	chr19:974500-974999	0.78831	Foreground	ZI Spearman
504656	0.0655811444671474	chr19:1253000-1253499	chr19:975000-975499	0.82817	Foreground	ZI Spearman
504657	0.0629089616140881	chr19:1253000-1253499	chr19:976000-976499	0.83882	Foreground	ZI Spearman
504658	0.0953197173561191	chr19:1253000-1253499	chr19:976500-976999	0.68828	Foreground	ZI Spearman
504659	0.0987122935853229	chr19:1253000-1253499	chr19:977000-977499	0.66962	Foreground	ZI Spearman
504660	0.0728028702429347	chr19:1253000-1253499	chr19:977500-977999	0.7971	Foreground	ZI Spearman
504661	0.0578423555550148	chr19:1253000-1253499	chr19:979000-979499	0.85827	Foreground	ZI Spearman
504662	0.0650098074433424	chr19:1253000-1253499	chr19:979500-979999	0.83058	Foreground	ZI Spearman
504663	0.066165078920817	chr19:1253000-1253499	chr19:980000-980499	0.82584	Foreground	ZI Spearman
504664	0.120437351068731	chr19:1253000-1253499	chr19:980500-980999	0.54894	Foreground	ZI Spearman
504665	0.0446631310118366	chr19:1253000-1253499	chr19:981000-981499	0.90253	Foreground	ZI Spearman
504666	0.0334400026673907	chr19:1253000-1253499	chr19:982000-982499	0.93393	Foreground	ZI Spearman
504667	0.116369195456774	chr19:1253000-1253499	chr19:982500-982999	0.5718	Foreground	ZI Spearman
504668	0.104281515941906	chr19:1253000-1253499	chr19:983000-983499	0.63958	Foreground	ZI Spearman
504669	0.0505870483740016	chr19:1253000-1253499	chr19:983500-983999	0.88432	Foreground	ZI Spearman
504670	0.38170735538957	chr19:1253000-1253499	chr19:984000-984499	0.00178999999999996	Foreground	ZI Spearman
504671	0.0338315033657233	chr19:1253000-1253499	chr19:984500-984999	0.9328	Foreground	ZI Spearman
504672	0.0527534147195134	chr19:1253000-1253499	chr19:985000-985499	0.87709	Foreground	ZI Spearman
504673	0.0578307633647159	chr19:1253000-1253499	chr19:985500-985999	0.85832	Foreground	ZI Spearman
504674	0.0478785799358111	chr19:1253000-1253499	chr19:986000-986499	0.89304	Foreground	ZI Spearman
504675	0.115533698056533	chr19:1253500-1253999	chr19:949000-949499	0.5763	Foreground	ZI Spearman
504676	0.0995120185910342	chr19:1253500-1253999	chr19:950500-950999	0.66537	Foreground	ZI Spearman
504677	0.107605605977073	chr19:1253500-1253999	chr19:951500-951999	0.62106	Foreground	ZI Spearman
504678	0.130920777479884	chr19:1253500-1253999	chr19:952000-952499	0.49035	Foreground	ZI Spearman
504679	0.200127843186688	chr19:1253500-1253999	chr19:952500-952999	0.17254	Foreground	ZI Spearman
504680	0.316175075198028	chr19:1253500-1253999	chr19:953000-953499	0.0145999999999999	Foreground	ZI Spearman
504681	0.203950288447808	chr19:1253500-1253999	chr19:953500-953999	0.16065	Foreground	ZI Spearman
504682	0.122126940401257	chr19:1253500-1253999	chr19:954000-954499	0.5396	Foreground	ZI Spearman
504683	0.138315618963797	chr19:1253500-1253999	chr19:954500-954999	0.44834	Foreground	ZI Spearman
504684	0.17541171133488	chr19:1253500-1253999	chr19:955000-955499	0.26227	Foreground	ZI Spearman
504685	0.111072930959287	chr19:1253500-1253999	chr19:955500-955999	0.60149	Foreground	ZI Spearman
504686	0.0960121477874581	chr19:1253500-1253999	chr19:956000-956499	0.68454	Foreground	ZI Spearman
504687	0.109887314912568	chr19:1253500-1253999	chr19:956500-956999	0.60821	Foreground	ZI Spearman
504688	0.0860701964822847	chr19:1253500-1253999	chr19:957000-957499	0.73552	Foreground	ZI Spearman
504689	0.0885611894056638	chr19:1253500-1253999	chr19:958500-958999	0.72285	Foreground	ZI Spearman
504690	0.136641304412657	chr19:1253500-1253999	chr19:959000-959499	0.45754	Foreground	ZI Spearman
504691	0.0946066049943395	chr19:1253500-1253999	chr19:959500-959999	0.69203	Foreground	ZI Spearman
504692	0.146713389083548	chr19:1253500-1253999	chr19:960000-960499	0.40181	Foreground	ZI Spearman
504693	0.104451978093403	chr19:1253500-1253999	chr19:960500-960999	0.63865	Foreground	ZI Spearman
504694	0.148306731533664	chr19:1253500-1253999	chr19:961000-961499	0.39336	Foreground	ZI Spearman
504695	0.127207975610898	chr19:1253500-1253999	chr19:962000-962499	0.51065	Foreground	ZI Spearman
504696	0.0933544223540348	chr19:1253500-1253999	chr19:962500-962999	0.69827	Foreground	ZI Spearman
504697	0.107079745671385	chr19:1253500-1253999	chr19:963000-963499	0.62391	Foreground	ZI Spearman
504698	0.0998139303123571	chr19:1253500-1253999	chr19:963500-963999	0.66382	Foreground	ZI Spearman
504699	0.0965460672749499	chr19:1253500-1253999	chr19:964000-964499	0.68148	Foreground	ZI Spearman
504700	0.101556196446842	chr19:1253500-1253999	chr19:964500-964999	0.654	Foreground	ZI Spearman
504701	0.137494305738422	chr19:1253500-1253999	chr19:965000-965499	0.45281	Foreground	ZI Spearman
504702	0.128918880655724	chr19:1253500-1253999	chr19:966500-966999	0.50128	Foreground	ZI Spearman
504703	0.0883686185366237	chr19:1253500-1253999	chr19:968500-968999	0.7241	Foreground	ZI Spearman
504704	0.0732602904992255	chr19:1253500-1253999	chr19:969000-969499	0.79502	Foreground	ZI Spearman
504705	0.234824189425967	chr19:1253500-1253999	chr19:970500-970999	0.08947	Foreground	ZI Spearman
504706	0.134067171301646	chr19:1253500-1253999	chr19:971000-971499	0.47261	Foreground	ZI Spearman
504707	0.143585780232537	chr19:1253500-1253999	chr19:971500-971999	0.41895	Foreground	ZI Spearman
504708	0.121067857926774	chr19:1253500-1253999	chr19:972000-972499	0.54545	Foreground	ZI Spearman
504709	0.121392351912329	chr19:1253500-1253999	chr19:972500-972999	0.54371	Foreground	ZI Spearman
504710	0.157884918030333	chr19:1253500-1253999	chr19:973000-973499	0.34457	Foreground	ZI Spearman
504711	0.138088533983757	chr19:1253500-1253999	chr19:973500-973999	0.44972	Foreground	ZI Spearman
504712	0.112176523420374	chr19:1253500-1253999	chr19:974000-974499	0.59532	Foreground	ZI Spearman
504713	0.113750144564343	chr19:1253500-1253999	chr19:974500-974999	0.58655	Foreground	ZI Spearman
504714	0.104279941981816	chr19:1253500-1253999	chr19:975000-975499	0.63959	Foreground	ZI Spearman
504715	0.108267021450399	chr19:1253500-1253999	chr19:976000-976499	0.6176	Foreground	ZI Spearman
504716	0.132859315632912	chr19:1253500-1253999	chr19:976500-976999	0.47958	Foreground	ZI Spearman
504717	0.129204218524004	chr19:1253500-1253999	chr19:977000-977499	0.49972	Foreground	ZI Spearman
504718	0.114889060431859	chr19:1253500-1253999	chr19:977500-977999	0.57996	Foreground	ZI Spearman
504719	0.106831720288998	chr19:1253500-1253999	chr19:979000-979499	0.62542	Foreground	ZI Spearman
504720	0.111654043477879	chr19:1253500-1253999	chr19:979500-979999	0.59833	Foreground	ZI Spearman
504721	0.113690333292067	chr19:1253500-1253999	chr19:980000-980499	0.58686	Foreground	ZI Spearman
504722	0.125271188504862	chr19:1253500-1253999	chr19:980500-980999	0.52151	Foreground	ZI Spearman
504723	0.0786842028082374	chr19:1253500-1253999	chr19:981000-981499	0.77102	Foreground	ZI Spearman
504724	0.0819458053068155	chr19:1253500-1253999	chr19:982000-982499	0.75535	Foreground	ZI Spearman
504725	0.194279199066856	chr19:1253500-1253999	chr19:982500-982999	0.19104	Foreground	ZI Spearman
504726	0.218006635961505	chr19:1253500-1253999	chr19:983000-983499	0.12297	Foreground	ZI Spearman
504727	0.153771889287259	chr19:1253500-1253999	chr19:983500-983999	0.3648	Foreground	ZI Spearman
504728	0.307852728426075	chr19:1253500-1253999	chr19:984000-984499	0.01868	Foreground	ZI Spearman
504729	0.317991526632768	chr19:1253500-1253999	chr19:984500-984999	0.01396	Foreground	ZI Spearman
504730	0.138328640906942	chr19:1253500-1253999	chr19:985000-985499	0.44823	Foreground	ZI Spearman
504731	0.128881512202389	chr19:1253500-1253999	chr19:985500-985999	0.50147	Foreground	ZI Spearman
504732	0.119655532227612	chr19:1253500-1253999	chr19:986000-986499	0.55339	Foreground	ZI Spearman
504733	0.179809585926915	chr19:1254000-1254499	chr19:949000-949499	0.24398	Foreground	ZI Spearman
504734	0.140511655401326	chr19:1254000-1254499	chr19:950500-950999	0.43636	Foreground	ZI Spearman
504735	0.172077197588594	chr19:1254000-1254499	chr19:951500-951999	0.27727	Foreground	ZI Spearman
504736	0.194166259659162	chr19:1254000-1254499	chr19:952000-952499	0.19138	Foreground	ZI Spearman
504737	0.271735764902202	chr19:1254000-1254499	chr19:952500-952999	0.04194	Foreground	ZI Spearman
504738	0.387922328943627	chr19:1254000-1254499	chr19:953000-953499	0.00144	Foreground	ZI Spearman
504739	0.288435786010234	chr19:1254000-1254499	chr19:953500-953999	0.02927	Foreground	ZI Spearman
504740	0.186543977675085	chr19:1254000-1254499	chr19:954000-954499	0.21804	Foreground	ZI Spearman
504741	0.205500576739444	chr19:1254000-1254499	chr19:954500-954999	0.15626	Foreground	ZI Spearman
504742	0.241122333654477	chr19:1254000-1254499	chr19:955000-955499	0.07823	Foreground	ZI Spearman
504743	0.161794804501671	chr19:1254000-1254499	chr19:955500-955999	0.32518	Foreground	ZI Spearman
504744	0.155450852983375	chr19:1254000-1254499	chr19:956000-956499	0.35629	Foreground	ZI Spearman
504745	0.163328476180526	chr19:1254000-1254499	chr19:956500-956999	0.31795	Foreground	ZI Spearman
504746	0.145155403979517	chr19:1254000-1254499	chr19:957000-957499	0.41003	Foreground	ZI Spearman
504747	0.128748548188135	chr19:1254000-1254499	chr19:958500-958999	0.50219	Foreground	ZI Spearman
504748	0.206363130675034	chr19:1254000-1254499	chr19:959000-959499	0.15375	Foreground	ZI Spearman
504749	0.145476807712269	chr19:1254000-1254499	chr19:959500-959999	0.40828	Foreground	ZI Spearman
504750	0.231043241514851	chr19:1254000-1254499	chr19:960000-960499	0.09623	Foreground	ZI Spearman
504751	0.163092898465872	chr19:1254000-1254499	chr19:960500-960999	0.31907	Foreground	ZI Spearman
504752	0.215516152642751	chr19:1254000-1254499	chr19:961000-961499	0.12911	Foreground	ZI Spearman
504753	0.176336790025394	chr19:1254000-1254499	chr19:962000-962499	0.25854	Foreground	ZI Spearman
504754	0.135017692597476	chr19:1254000-1254499	chr19:962500-962999	0.46693	Foreground	ZI Spearman
504755	0.155181725911252	chr19:1254000-1254499	chr19:963000-963499	0.35754	Foreground	ZI Spearman
504756	0.159724389868151	chr19:1254000-1254499	chr19:963500-963999	0.33554	Foreground	ZI Spearman
504757	0.147071538299621	chr19:1254000-1254499	chr19:964000-964499	0.39987	Foreground	ZI Spearman
504758	0.146926816370968	chr19:1254000-1254499	chr19:964500-964999	0.40072	Foreground	ZI Spearman
504759	0.184568179471911	chr19:1254000-1254499	chr19:965000-965499	0.22555	Foreground	ZI Spearman
504760	0.171287975653081	chr19:1254000-1254499	chr19:966500-966999	0.281	Foreground	ZI Spearman
504761	0.121526356694182	chr19:1254000-1254499	chr19:968500-968999	0.54291	Foreground	ZI Spearman
504762	0.108220471318153	chr19:1254000-1254499	chr19:969000-969499	0.61791	Foreground	ZI Spearman
504763	0.299987097697709	chr19:1254000-1254499	chr19:970500-970999	0.02253	Foreground	ZI Spearman
504764	0.194542126625745	chr19:1254000-1254499	chr19:971000-971499	0.19023	Foreground	ZI Spearman
504765	0.191477513050656	chr19:1254000-1254499	chr19:971500-971999	0.2004	Foreground	ZI Spearman
504766	0.182100522302688	chr19:1254000-1254499	chr19:972000-972499	0.23506	Foreground	ZI Spearman
504767	0.186968265831717	chr19:1254000-1254499	chr19:972500-972999	0.21679	Foreground	ZI Spearman
504768	0.219627945240932	chr19:1254000-1254499	chr19:973000-973499	0.11914	Foreground	ZI Spearman
504769	0.186786419755703	chr19:1254000-1254499	chr19:973500-973999	0.21725	Foreground	ZI Spearman
504770	0.160697931616825	chr19:1254000-1254499	chr19:974000-974499	0.33067	Foreground	ZI Spearman
504771	0.164161124830047	chr19:1254000-1254499	chr19:974500-974999	0.31408	Foreground	ZI Spearman
504772	0.160082012819743	chr19:1254000-1254499	chr19:975000-975499	0.33373	Foreground	ZI Spearman
504773	0.154912557020332	chr19:1254000-1254499	chr19:976000-976499	0.35894	Foreground	ZI Spearman
504774	0.196494203048788	chr19:1254000-1254499	chr19:976500-976999	0.18396	Foreground	ZI Spearman
504775	0.19958482177192	chr19:1254000-1254499	chr19:977000-977499	0.17437	Foreground	ZI Spearman
504776	0.148928463929833	chr19:1254000-1254499	chr19:977500-977999	0.38988	Foreground	ZI Spearman
504777	0.157896373421658	chr19:1254000-1254499	chr19:979000-979499	0.3445	Foreground	ZI Spearman
504778	0.153762812407248	chr19:1254000-1254499	chr19:979500-979999	0.36484	Foreground	ZI Spearman
504779	0.180496204870836	chr19:1254000-1254499	chr19:980000-980499	0.24134	Foreground	ZI Spearman
504780	0.17378991116912	chr19:1254000-1254499	chr19:980500-980999	0.26977	Foreground	ZI Spearman
504781	0.132723525202662	chr19:1254000-1254499	chr19:981000-981499	0.4802	Foreground	ZI Spearman
504782	0.119885349338336	chr19:1254000-1254499	chr19:982000-982499	0.55206	Foreground	ZI Spearman
504783	0.192568196540398	chr19:1254000-1254499	chr19:982500-982999	0.19673	Foreground	ZI Spearman
504784	0.301594219116329	chr19:1254000-1254499	chr19:983000-983499	0.02168	Foreground	ZI Spearman
504785	0.224091819345147	chr19:1254000-1254499	chr19:983500-983999	0.10951	Foreground	ZI Spearman
504786	0.324089339081664	chr19:1254000-1254499	chr19:984000-984499	0.01171	Foreground	ZI Spearman
504787	0.302488984898367	chr19:1254000-1254499	chr19:984500-984999	0.02132	Foreground	ZI Spearman
504788	0.202890824837227	chr19:1254000-1254499	chr19:985000-985499	0.16419	Foreground	ZI Spearman
504789	0.183163977052481	chr19:1254000-1254499	chr19:985500-985999	0.23086	Foreground	ZI Spearman
504790	0.169163816300954	chr19:1254000-1254499	chr19:986000-986499	0.29068	Foreground	ZI Spearman
504791	0.217551732856484	chr19:1254500-1254999	chr19:949000-949499	0.12396	Foreground	ZI Spearman
504792	0.178014698096776	chr19:1254500-1254999	chr19:950500-950999	0.2517	Foreground	ZI Spearman
504793	0.191015643700216	chr19:1254500-1254999	chr19:951500-951999	0.20178	Foreground	ZI Spearman
504794	0.240553727173995	chr19:1254500-1254999	chr19:952000-952499	0.0790999999999999	Foreground	ZI Spearman
504795	0.326087860237082	chr19:1254500-1254999	chr19:952500-952999	0.01111	Foreground	ZI Spearman
504796	0.393126632440392	chr19:1254500-1254999	chr19:953000-953499	0.00121000000000004	Foreground	ZI Spearman
504797	0.319910885115964	chr19:1254500-1254999	chr19:953500-953999	0.01325	Foreground	ZI Spearman
504798	0.202020745797173	chr19:1254500-1254999	chr19:954000-954499	0.16706	Foreground	ZI Spearman
504799	0.248253584712273	chr19:1254500-1254999	chr19:954500-954999	0.06784	Foreground	ZI Spearman
504800	0.297039638589837	chr19:1254500-1254999	chr19:955000-955499	0.02406	Foreground	ZI Spearman
504801	0.20964997688506	chr19:1254500-1254999	chr19:955500-955999	0.14482	Foreground	ZI Spearman
504802	0.198055508883017	chr19:1254500-1254999	chr19:956000-956499	0.1787	Foreground	ZI Spearman
504803	0.216357080398745	chr19:1254500-1254999	chr19:956500-956999	0.12694	Foreground	ZI Spearman
504804	0.176800833191162	chr19:1254500-1254999	chr19:957000-957499	0.25663	Foreground	ZI Spearman
504805	0.153814103435374	chr19:1254500-1254999	chr19:958500-958999	0.36458	Foreground	ZI Spearman
504806	0.25740229288916	chr19:1254500-1254999	chr19:959000-959499	0.05657	Foreground	ZI Spearman
504807	0.185411782918408	chr19:1254500-1254999	chr19:959500-959999	0.2224	Foreground	ZI Spearman
504808	0.269466195833766	chr19:1254500-1254999	chr19:960000-960499	0.04419	Foreground	ZI Spearman
504809	0.199779170277865	chr19:1254500-1254999	chr19:960500-960999	0.17368	Foreground	ZI Spearman
504810	0.252931905965189	chr19:1254500-1254999	chr19:961000-961499	0.06182	Foreground	ZI Spearman
504811	0.224834112506992	chr19:1254500-1254999	chr19:962000-962499	0.10789	Foreground	ZI Spearman
504812	0.178037188013552	chr19:1254500-1254999	chr19:962500-962999	0.25163	Foreground	ZI Spearman
504813	0.204222563513308	chr19:1254500-1254999	chr19:963000-963499	0.15999	Foreground	ZI Spearman
504814	0.205685764968973	chr19:1254500-1254999	chr19:963500-963999	0.15574	Foreground	ZI Spearman
504815	0.20736036233338	chr19:1254500-1254999	chr19:964000-964499	0.15099	Foreground	ZI Spearman
504816	0.206850499577558	chr19:1254500-1254999	chr19:964500-964999	0.15226	Foreground	ZI Spearman
504817	0.277198716411676	chr19:1254500-1254999	chr19:965000-965499	0.03746	Foreground	ZI Spearman
504818	0.211613378386777	chr19:1254500-1254999	chr19:966500-966999	0.13954	Foreground	ZI Spearman
504819	0.176371433218902	chr19:1254500-1254999	chr19:968500-968999	0.2584	Foreground	ZI Spearman
504820	0.158593417559157	chr19:1254500-1254999	chr19:969000-969499	0.34116	Foreground	ZI Spearman
504821	0.342961611793674	chr19:1254500-1254999	chr19:970500-970999	0.00663000000000002	Foreground	ZI Spearman
504822	0.24595750477987	chr19:1254500-1254999	chr19:971000-971499	0.0711000000000001	Foreground	ZI Spearman
504823	0.252764251670623	chr19:1254500-1254999	chr19:971500-971999	0.06196	Foreground	ZI Spearman
504824	0.226785478851006	chr19:1254500-1254999	chr19:972000-972499	0.10424	Foreground	ZI Spearman
504825	0.230853515049763	chr19:1254500-1254999	chr19:972500-972999	0.09657	Foreground	ZI Spearman
504826	0.266566753901627	chr19:1254500-1254999	chr19:973000-973499	0.04699	Foreground	ZI Spearman
504827	0.216884135942072	chr19:1254500-1254999	chr19:973500-973999	0.12558	Foreground	ZI Spearman
504828	0.202655583998059	chr19:1254500-1254999	chr19:974000-974499	0.1651	Foreground	ZI Spearman
504829	0.218285256049389	chr19:1254500-1254999	chr19:974500-974999	0.1223	Foreground	ZI Spearman
504830	0.208911534396063	chr19:1254500-1254999	chr19:975000-975499	0.14677	Foreground	ZI Spearman
504831	0.199443586102441	chr19:1254500-1254999	chr19:976000-976499	0.17464	Foreground	ZI Spearman
504832	0.252366870176362	chr19:1254500-1254999	chr19:976500-976999	0.06246	Foreground	ZI Spearman
504833	0.254382254960431	chr19:1254500-1254999	chr19:977000-977499	0.06004	Foreground	ZI Spearman
504834	0.205846452350456	chr19:1254500-1254999	chr19:977500-977999	0.15526	Foreground	ZI Spearman
504835	0.205249203531982	chr19:1254500-1254999	chr19:979000-979499	0.15694	Foreground	ZI Spearman
504836	0.204543734470989	chr19:1254500-1254999	chr19:979500-979999	0.15906	Foreground	ZI Spearman
504837	0.214658562881607	chr19:1254500-1254999	chr19:980000-980499	0.13134	Foreground	ZI Spearman
504838	0.245048782437432	chr19:1254500-1254999	chr19:980500-980999	0.0723	Foreground	ZI Spearman
504839	0.15568057145203	chr19:1254500-1254999	chr19:981000-981499	0.35514	Foreground	ZI Spearman
504840	0.159246159610821	chr19:1254500-1254999	chr19:982000-982499	0.33801	Foreground	ZI Spearman
504841	0.14393204138438	chr19:1254500-1254999	chr19:982500-982999	0.41715	Foreground	ZI Spearman
504842	0.329137686006154	chr19:1254500-1254999	chr19:983000-983499	0.01012	Foreground	ZI Spearman
504843	0.290767100595163	chr19:1254500-1254999	chr19:983500-983999	0.02773	Foreground	ZI Spearman
504844	0.230164068119315	chr19:1254500-1254999	chr19:984000-984499	0.0978599999999999	Foreground	ZI Spearman
504845	0.290420601861407	chr19:1254500-1254999	chr19:984500-984999	0.02788	Foreground	ZI Spearman
504846	0.261197019773597	chr19:1254500-1254999	chr19:985000-985499	0.05249	Foreground	ZI Spearman
504847	0.253083791468778	chr19:1254500-1254999	chr19:985500-985999	0.06159	Foreground	ZI Spearman
504848	0.228789063801693	chr19:1254500-1254999	chr19:986000-986499	0.10057	Foreground	ZI Spearman
504849	0.22957607514342	chr19:1255000-1255499	chr19:949000-949499	0.09885	Foreground	ZI Spearman
504850	0.158789696537166	chr19:1255000-1255499	chr19:950500-950999	0.34026	Foreground	ZI Spearman
504851	0.178625342833207	chr19:1255000-1255499	chr19:951500-951999	0.24909	Foreground	ZI Spearman
504852	0.224397579364818	chr19:1255000-1255499	chr19:952000-952499	0.10889	Foreground	ZI Spearman
504853	0.308354645614483	chr19:1255000-1255499	chr19:952500-952999	0.01851	Foreground	ZI Spearman
504854	0.355039869705948	chr19:1255000-1255499	chr19:953000-953499	0.00456999999999996	Foreground	ZI Spearman
504855	0.28138532704254	chr19:1255000-1255499	chr19:953500-953999	0.03433	Foreground	ZI Spearman
504856	0.196297182253445	chr19:1255000-1255499	chr19:954000-954499	0.18445	Foreground	ZI Spearman
504857	0.229264987368761	chr19:1255000-1255499	chr19:954500-954999	0.09949	Foreground	ZI Spearman
504858	0.263371730020384	chr19:1255000-1255499	chr19:955000-955499	0.05013	Foreground	ZI Spearman
504859	0.183235895926043	chr19:1255000-1255499	chr19:955500-955999	0.23056	Foreground	ZI Spearman
504860	0.17840565541574	chr19:1255000-1255499	chr19:956000-956499	0.25019	Foreground	ZI Spearman
504861	0.191448882818811	chr19:1255000-1255499	chr19:956500-956999	0.20051	Foreground	ZI Spearman
504862	0.179875757809621	chr19:1255000-1255499	chr19:957000-957499	0.24368	Foreground	ZI Spearman
504863	0.150249058248917	chr19:1255000-1255499	chr19:958500-958999	0.38314	Foreground	ZI Spearman
504864	0.233049662078278	chr19:1255000-1255499	chr19:959000-959499	0.09259	Foreground	ZI Spearman
504865	0.162969521798835	chr19:1255000-1255499	chr19:959500-959999	0.3196	Foreground	ZI Spearman
504866	0.246892100202253	chr19:1255000-1255499	chr19:960000-960499	0.06965	Foreground	ZI Spearman
504867	0.16788655222235	chr19:1255000-1255499	chr19:960500-960999	0.2965	Foreground	ZI Spearman
504868	0.224297563835132	chr19:1255000-1255499	chr19:961000-961499	0.10913	Foreground	ZI Spearman
504869	0.19244655977694	chr19:1255000-1255499	chr19:962000-962499	0.19714	Foreground	ZI Spearman
504870	0.150905674861863	chr19:1255000-1255499	chr19:962500-962999	0.38003	Foreground	ZI Spearman
504871	0.175201857326863	chr19:1255000-1255499	chr19:963000-963499	0.26327	Foreground	ZI Spearman
504872	0.173021822696372	chr19:1255000-1255499	chr19:963500-963999	0.27304	Foreground	ZI Spearman
504873	0.174153684579055	chr19:1255000-1255499	chr19:964000-964499	0.26804	Foreground	ZI Spearman
504874	0.178871064708417	chr19:1255000-1255499	chr19:964500-964999	0.24792	Foreground	ZI Spearman
504875	0.241283192004659	chr19:1255000-1255499	chr19:965000-965499	0.07801	Foreground	ZI Spearman
504876	0.206040444610593	chr19:1255000-1255499	chr19:966500-966999	0.15461	Foreground	ZI Spearman
504877	0.159942319700648	chr19:1255000-1255499	chr19:968500-968999	0.33441	Foreground	ZI Spearman
504878	0.136408600736567	chr19:1255000-1255499	chr19:969000-969499	0.45884	Foreground	ZI Spearman
504879	0.317118026468296	chr19:1255000-1255499	chr19:970500-970999	0.0142600000000001	Foreground	ZI Spearman
504880	0.209901803099038	chr19:1255000-1255499	chr19:971000-971499	0.1441	Foreground	ZI Spearman
504881	0.22887312547789	chr19:1255000-1255499	chr19:971500-971999	0.10037	Foreground	ZI Spearman
504882	0.201824269888848	chr19:1255000-1255499	chr19:972000-972499	0.16756	Foreground	ZI Spearman
504883	0.204889123394997	chr19:1255000-1255499	chr19:972500-972999	0.15803	Foreground	ZI Spearman
504884	0.249657272033274	chr19:1255000-1255499	chr19:973000-973499	0.06598	Foreground	ZI Spearman
504885	0.202991066195622	chr19:1255000-1255499	chr19:973500-973999	0.16385	Foreground	ZI Spearman
504886	0.180414539713468	chr19:1255000-1255499	chr19:974000-974499	0.24169	Foreground	ZI Spearman
504887	0.197622283983636	chr19:1255000-1255499	chr19:974500-974999	0.18018	Foreground	ZI Spearman
504888	0.190706245253248	chr19:1255000-1255499	chr19:975000-975499	0.20279	Foreground	ZI Spearman
504889	0.187741555249798	chr19:1255000-1255499	chr19:976000-976499	0.21377	Foreground	ZI Spearman
504890	0.211314957683573	chr19:1255000-1255499	chr19:976500-976999	0.14033	Foreground	ZI Spearman
504891	0.216321328273387	chr19:1255000-1255499	chr19:977000-977499	0.12704	Foreground	ZI Spearman
504892	0.187680486086409	chr19:1255000-1255499	chr19:977500-977999	0.21399	Foreground	ZI Spearman
504893	0.173130346738766	chr19:1255000-1255499	chr19:979000-979499	0.27256	Foreground	ZI Spearman
504894	0.190142218668969	chr19:1255000-1255499	chr19:979500-979999	0.2048	Foreground	ZI Spearman
504895	0.175694724335013	chr19:1255000-1255499	chr19:980000-980499	0.26126	Foreground	ZI Spearman
504896	0.195129673492764	chr19:1255000-1255499	chr19:980500-980999	0.18833	Foreground	ZI Spearman
504897	0.13645382999293	chr19:1255000-1255499	chr19:981000-981499	0.45864	Foreground	ZI Spearman
504898	0.132857022134622	chr19:1255000-1255499	chr19:982000-982499	0.47958	Foreground	ZI Spearman
504899	0.125721828465381	chr19:1255000-1255499	chr19:982500-982999	0.51889	Foreground	ZI Spearman
504900	0.295452058334634	chr19:1255000-1255499	chr19:983000-983499	0.02495	Foreground	ZI Spearman
504901	0.258238284054607	chr19:1255000-1255499	chr19:983500-983999	0.05563	Foreground	ZI Spearman
504902	0.21647036883096	chr19:1255000-1255499	chr19:984000-984499	0.12673	Foreground	ZI Spearman
504903	0.308080432645181	chr19:1255000-1255499	chr19:984500-984999	0.01863	Foreground	ZI Spearman
504904	0.222672419325771	chr19:1255000-1255499	chr19:985000-985499	0.11273	Foreground	ZI Spearman
504905	0.220371569305864	chr19:1255000-1255499	chr19:985500-985999	0.1176	Foreground	ZI Spearman
504906	0.198979638213403	chr19:1255000-1255499	chr19:986000-986499	0.17581	Foreground	ZI Spearman
504907	0.272541632361152	chr19:1255500-1255999	chr19:949000-949499	0.04126	Foreground	ZI Spearman
504908	0.173589152681337	chr19:1255500-1255999	chr19:950500-950999	0.27065	Foreground	ZI Spearman
504909	0.197907409805771	chr19:1255500-1255999	chr19:951500-951999	0.17924	Foreground	ZI Spearman
504910	0.22730601177626	chr19:1255500-1255999	chr19:952000-952499	0.10352	Foreground	ZI Spearman
504911	0.303487033970114	chr19:1255500-1255999	chr19:952500-952999	0.02081	Foreground	ZI Spearman
504912	0.354927520194783	chr19:1255500-1255999	chr19:953000-953499	0.00458000000000003	Foreground	ZI Spearman
504913	0.288662152513191	chr19:1255500-1255999	chr19:953500-953999	0.02912	Foreground	ZI Spearman
504914	0.198616142964738	chr19:1255500-1255999	chr19:954000-954499	0.17683	Foreground	ZI Spearman
504915	0.233047104845318	chr19:1255500-1255999	chr19:954500-954999	0.09259	Foreground	ZI Spearman
504916	0.274107820437558	chr19:1255500-1255999	chr19:955000-955499	0.03994	Foreground	ZI Spearman
504917	0.191882254820833	chr19:1255500-1255999	chr19:955500-955999	0.19902	Foreground	ZI Spearman
504918	0.169579197204605	chr19:1255500-1255999	chr19:956000-956499	0.2887	Foreground	ZI Spearman
504919	0.196745115166104	chr19:1255500-1255999	chr19:956500-956999	0.18318	Foreground	ZI Spearman
504920	0.167199887954831	chr19:1255500-1255999	chr19:957000-957499	0.29979	Foreground	ZI Spearman
504921	0.151116257915439	chr19:1255500-1255999	chr19:958500-958999	0.37882	Foreground	ZI Spearman
504922	0.231342364208977	chr19:1255500-1255999	chr19:959000-959499	0.0956900000000001	Foreground	ZI Spearman
504923	0.17114452695304	chr19:1255500-1255999	chr19:959500-959999	0.28173	Foreground	ZI Spearman
504924	0.238794975245899	chr19:1255500-1255999	chr19:960000-960499	0.08221	Foreground	ZI Spearman
504925	0.170076261879852	chr19:1255500-1255999	chr19:960500-960999	0.28633	Foreground	ZI Spearman
504926	0.23229299246477	chr19:1255500-1255999	chr19:961000-961499	0.09385	Foreground	ZI Spearman
504927	0.189233969835695	chr19:1255500-1255999	chr19:962000-962499	0.20817	Foreground	ZI Spearman
504928	0.135438015991733	chr19:1255500-1255999	chr19:962500-962999	0.46436	Foreground	ZI Spearman
504929	0.16471250867376	chr19:1255500-1255999	chr19:963000-963499	0.31155	Foreground	ZI Spearman
504930	0.174503551238727	chr19:1255500-1255999	chr19:963500-963999	0.2663	Foreground	ZI Spearman
504931	0.151626708791625	chr19:1255500-1255999	chr19:964000-964499	0.37628	Foreground	ZI Spearman
504932	0.172633017290699	chr19:1255500-1255999	chr19:964500-964999	0.27467	Foreground	ZI Spearman
504933	0.228008188676591	chr19:1255500-1255999	chr19:965000-965499	0.10211	Foreground	ZI Spearman
504934	0.213996314262872	chr19:1255500-1255999	chr19:966500-966999	0.13325	Foreground	ZI Spearman
504935	0.150582207689603	chr19:1255500-1255999	chr19:968500-968999	0.38158	Foreground	ZI Spearman
504936	0.120803518712237	chr19:1255500-1255999	chr19:969000-969499	0.54693	Foreground	ZI Spearman
504937	0.290948390344768	chr19:1255500-1255999	chr19:970500-970999	0.02761	Foreground	ZI Spearman
504938	0.19859768317494	chr19:1255500-1255999	chr19:971000-971499	0.17692	Foreground	ZI Spearman
504939	0.20944377901811	chr19:1255500-1255999	chr19:971500-971999	0.14539	Foreground	ZI Spearman
504940	0.199440260682418	chr19:1255500-1255999	chr19:972000-972499	0.17466	Foreground	ZI Spearman
504941	0.18902663906913	chr19:1255500-1255999	chr19:972500-972999	0.20894	Foreground	ZI Spearman
504942	0.233843694779676	chr19:1255500-1255999	chr19:973000-973499	0.09117	Foreground	ZI Spearman
504943	0.196192090092178	chr19:1255500-1255999	chr19:973500-973999	0.18491	Foreground	ZI Spearman
504944	0.174431680841369	chr19:1255500-1255999	chr19:974000-974499	0.26659	Foreground	ZI Spearman
504945	0.193964542381173	chr19:1255500-1255999	chr19:974500-974999	0.19205	Foreground	ZI Spearman
504946	0.181876862702512	chr19:1255500-1255999	chr19:975000-975499	0.23594	Foreground	ZI Spearman
504947	0.176672233535958	chr19:1255500-1255999	chr19:976000-976499	0.25711	Foreground	ZI Spearman
504948	0.208149689436332	chr19:1255500-1255999	chr19:976500-976999	0.14878	Foreground	ZI Spearman
504949	0.234777441675586	chr19:1255500-1255999	chr19:977000-977499	0.08949	Foreground	ZI Spearman
504950	0.179139556348542	chr19:1255500-1255999	chr19:977500-977999	0.24681	Foreground	ZI Spearman
504951	0.174087331450003	chr19:1255500-1255999	chr19:979000-979499	0.26834	Foreground	ZI Spearman
504952	0.178352737478172	chr19:1255500-1255999	chr19:979500-979999	0.2503	Foreground	ZI Spearman
504953	0.181071529130958	chr19:1255500-1255999	chr19:980000-980499	0.23905	Foreground	ZI Spearman
504954	0.213055254860255	chr19:1255500-1255999	chr19:980500-980999	0.13579	Foreground	ZI Spearman
504955	0.135341784198337	chr19:1255500-1255999	chr19:981000-981499	0.46494	Foreground	ZI Spearman
504956	0.136207038230257	chr19:1255500-1255999	chr19:982000-982499	0.46026	Foreground	ZI Spearman
504957	0.128348424663912	chr19:1255500-1255999	chr19:982500-982999	0.50425	Foreground	ZI Spearman
504958	0.306513791052543	chr19:1255500-1255999	chr19:983000-983499	0.01938	Foreground	ZI Spearman
504959	0.244876130010275	chr19:1255500-1255999	chr19:983500-983999	0.07256	Foreground	ZI Spearman
504960	0.244872331016845	chr19:1255500-1255999	chr19:984000-984499	0.07256	Foreground	ZI Spearman
504961	0.295664954892435	chr19:1255500-1255999	chr19:984500-984999	0.02483	Foreground	ZI Spearman
504962	0.193726649584075	chr19:1255500-1255999	chr19:985000-985499	0.1928	Foreground	ZI Spearman
504963	0.196893866521706	chr19:1255500-1255999	chr19:985500-985999	0.18267	Foreground	ZI Spearman
504964	0.185190368938805	chr19:1255500-1255999	chr19:986000-986499	0.22306	Foreground	ZI Spearman
504965	0.278199083133996	chr19:1256000-1256499	chr19:949000-949499	0.03661	Foreground	ZI Spearman
504966	0.207738538741653	chr19:1256000-1256499	chr19:950500-950999	0.14973	Foreground	ZI Spearman
504967	0.24301519576756	chr19:1256000-1256499	chr19:951500-951999	0.07533	Foreground	ZI Spearman
504968	0.29897759414484	chr19:1256000-1256499	chr19:952000-952499	0.02301	Foreground	ZI Spearman
504969	0.384583695098068	chr19:1256000-1256499	chr19:952500-952999	0.00153000000000003	Foreground	ZI Spearman
504970	0.380247471065683	chr19:1256000-1256499	chr19:953000-953499	0.00195999999999996	Foreground	ZI Spearman
504971	0.34621696950126	chr19:1256000-1256499	chr19:953500-953999	0.00602000000000003	Foreground	ZI Spearman
504972	0.276732110920642	chr19:1256000-1256499	chr19:954000-954499	0.03783	Foreground	ZI Spearman
504973	0.305601983803467	chr19:1256000-1256499	chr19:954500-954999	0.01985	Foreground	ZI Spearman
504974	0.328647626082936	chr19:1256000-1256499	chr19:955000-955499	0.01029	Foreground	ZI Spearman
504975	0.261657725841435	chr19:1256000-1256499	chr19:955500-955999	0.0519500000000001	Foreground	ZI Spearman
504976	0.236031972056784	chr19:1256000-1256499	chr19:956000-956499	0.0869	Foreground	ZI Spearman
504977	0.259575678980478	chr19:1256000-1256499	chr19:956500-956999	0.05422	Foreground	ZI Spearman
504978	0.231357582124239	chr19:1256000-1256499	chr19:957000-957499	0.09565	Foreground	ZI Spearman
504979	0.208331567656215	chr19:1256000-1256499	chr19:958500-958999	0.14829	Foreground	ZI Spearman
504980	0.299210644438612	chr19:1256000-1256499	chr19:959000-959499	0.02295	Foreground	ZI Spearman
504981	0.220571985949235	chr19:1256000-1256499	chr19:959500-959999	0.11717	Foreground	ZI Spearman
504982	0.301238815303011	chr19:1256000-1256499	chr19:960000-960499	0.02186	Foreground	ZI Spearman
504983	0.240303146551857	chr19:1256000-1256499	chr19:960500-960999	0.07952	Foreground	ZI Spearman
504984	0.285755257859331	chr19:1256000-1256499	chr19:961000-961499	0.03091	Foreground	ZI Spearman
504985	0.262315161178352	chr19:1256000-1256499	chr19:962000-962499	0.05118	Foreground	ZI Spearman
504986	0.197807536466739	chr19:1256000-1256499	chr19:962500-962999	0.17964	Foreground	ZI Spearman
504987	0.22698513046983	chr19:1256000-1256499	chr19:963000-963499	0.10399	Foreground	ZI Spearman
504988	0.247013243064011	chr19:1256000-1256499	chr19:963500-963999	0.06948	Foreground	ZI Spearman
504989	0.225382495962239	chr19:1256000-1256499	chr19:964000-964499	0.1069	Foreground	ZI Spearman
504990	0.225571216370592	chr19:1256000-1256499	chr19:964500-964999	0.10656	Foreground	ZI Spearman
504991	0.322619114767785	chr19:1256000-1256499	chr19:965000-965499	0.01226	Foreground	ZI Spearman
504992	0.281844865386195	chr19:1256000-1256499	chr19:966500-966999	0.03393	Foreground	ZI Spearman
504993	0.204311384512113	chr19:1256000-1256499	chr19:968500-968999	0.15967	Foreground	ZI Spearman
504994	0.174120671856236	chr19:1256000-1256499	chr19:969000-969499	0.26819	Foreground	ZI Spearman
504995	0.377139848268312	chr19:1256000-1256499	chr19:970500-970999	0.00229000000000001	Foreground	ZI Spearman
504996	0.277220197088232	chr19:1256000-1256499	chr19:971000-971499	0.03745	Foreground	ZI Spearman
504997	0.288642528253738	chr19:1256000-1256499	chr19:971500-971999	0.02912	Foreground	ZI Spearman
504998	0.27191299942975	chr19:1256000-1256499	chr19:972000-972499	0.04177	Foreground	ZI Spearman
504999	0.253284844961856	chr19:1256000-1256499	chr19:972500-972999	0.06136	Foreground	ZI Spearman
505000	0.325699939157558	chr19:1256000-1256499	chr19:973000-973499	0.01123	Foreground	ZI Spearman
505001	0.268407733183729	chr19:1256000-1256499	chr19:973500-973999	0.04525	Foreground	ZI Spearman
505002	0.250934057961014	chr19:1256000-1256499	chr19:974000-974499	0.06438	Foreground	ZI Spearman
505003	0.271457033774787	chr19:1256000-1256499	chr19:974500-974999	0.0421899999999999	Foreground	ZI Spearman
505004	0.26026089497703	chr19:1256000-1256499	chr19:975000-975499	0.05346	Foreground	ZI Spearman
505005	0.215919248816017	chr19:1256000-1256499	chr19:976000-976499	0.12816	Foreground	ZI Spearman
505006	0.299440079497462	chr19:1256000-1256499	chr19:976500-976999	0.02281	Foreground	ZI Spearman
505007	0.296763205092584	chr19:1256000-1256499	chr19:977000-977499	0.02429	Foreground	ZI Spearman
505008	0.251568615597351	chr19:1256000-1256499	chr19:977500-977999	0.06352	Foreground	ZI Spearman
505009	0.242390108642908	chr19:1256000-1256499	chr19:979000-979499	0.07634	Foreground	ZI Spearman
505010	0.238322228499701	chr19:1256000-1256499	chr19:979500-979999	0.08286	Foreground	ZI Spearman
505011	0.252895373738337	chr19:1256000-1256499	chr19:980000-980499	0.06185	Foreground	ZI Spearman
505012	0.273429577660368	chr19:1256000-1256499	chr19:980500-980999	0.04052	Foreground	ZI Spearman
505013	0.195660318729862	chr19:1256000-1256499	chr19:981000-981499	0.18658	Foreground	ZI Spearman
505014	0.171081092316351	chr19:1256000-1256499	chr19:982000-982499	0.2819	Foreground	ZI Spearman
505015	0.117440994744442	chr19:1256000-1256499	chr19:982500-982999	0.56584	Foreground	ZI Spearman
505016	0.367027734415957	chr19:1256000-1256499	chr19:983000-983499	0.00314000000000003	Foreground	ZI Spearman
505017	0.331949849659222	chr19:1256000-1256499	chr19:983500-983999	0.00932999999999995	Foreground	ZI Spearman
505018	0.198618224267262	chr19:1256000-1256499	chr19:984000-984499	0.17683	Foreground	ZI Spearman
505019	0.275508165556015	chr19:1256000-1256499	chr19:984500-984999	0.03875	Foreground	ZI Spearman
505020	0.286263595773348	chr19:1256000-1256499	chr19:985000-985499	0.03062	Foreground	ZI Spearman
505021	0.256478824497236	chr19:1256000-1256499	chr19:985500-985999	0.05764	Foreground	ZI Spearman
505022	0.240878646575693	chr19:1256000-1256499	chr19:986000-986499	0.07872	Foreground	ZI Spearman
505023	0.245949864283967	chr19:1256500-1256999	chr19:949000-949499	0.07111	Foreground	ZI Spearman
505024	0.181291224053517	chr19:1256500-1256999	chr19:950500-950999	0.23831	Foreground	ZI Spearman
505025	0.193101358412921	chr19:1256500-1256999	chr19:951500-951999	0.19501	Foreground	ZI Spearman
505026	0.242750957716111	chr19:1256500-1256999	chr19:952000-952499	0.07576	Foreground	ZI Spearman
505027	0.349433352503664	chr19:1256500-1256999	chr19:952500-952999	0.00556999999999996	Foreground	ZI Spearman
505028	0.370455742928341	chr19:1256500-1256999	chr19:953000-953499	0.00285000000000002	Foreground	ZI Spearman
505029	0.34359187795078	chr19:1256500-1256999	chr19:953500-953999	0.00639999999999996	Foreground	ZI Spearman
505030	0.238033655330588	chr19:1256500-1256999	chr19:954000-954499	0.0834	Foreground	ZI Spearman
505031	0.275802384408529	chr19:1256500-1256999	chr19:954500-954999	0.03844	Foreground	ZI Spearman
505032	0.313258262871413	chr19:1256500-1256999	chr19:955000-955499	0.01585	Foreground	ZI Spearman
505033	0.226038859561127	chr19:1256500-1256999	chr19:955500-955999	0.10563	Foreground	ZI Spearman
505034	0.204837103080392	chr19:1256500-1256999	chr19:956000-956499	0.15821	Foreground	ZI Spearman
505035	0.2317278053908	chr19:1256500-1256999	chr19:956500-956999	0.09501	Foreground	ZI Spearman
505036	0.205840668702059	chr19:1256500-1256999	chr19:957000-957499	0.15527	Foreground	ZI Spearman
505037	0.189527201832741	chr19:1256500-1256999	chr19:958500-958999	0.20724	Foreground	ZI Spearman
505038	0.295645617214433	chr19:1256500-1256999	chr19:959000-959499	0.02484	Foreground	ZI Spearman
505039	0.217780881926734	chr19:1256500-1256999	chr19:959500-959999	0.12351	Foreground	ZI Spearman
505040	0.283325625781321	chr19:1256500-1256999	chr19:960000-960499	0.03291	Foreground	ZI Spearman
505041	0.227015013858758	chr19:1256500-1256999	chr19:960500-960999	0.10395	Foreground	ZI Spearman
505042	0.278857634478613	chr19:1256500-1256999	chr19:961000-961499	0.0361399999999999	Foreground	ZI Spearman
505043	0.229561098248053	chr19:1256500-1256999	chr19:962000-962499	0.09888	Foreground	ZI Spearman
505044	0.185627126970646	chr19:1256500-1256999	chr19:962500-962999	0.22155	Foreground	ZI Spearman
505045	0.230282314619785	chr19:1256500-1256999	chr19:963000-963499	0.0976900000000001	Foreground	ZI Spearman
505046	0.221958846258708	chr19:1256500-1256999	chr19:963500-963999	0.11408	Foreground	ZI Spearman
505047	0.210498341459929	chr19:1256500-1256999	chr19:964000-964499	0.1425	Foreground	ZI Spearman
505048	0.209748190279364	chr19:1256500-1256999	chr19:964500-964999	0.14452	Foreground	ZI Spearman
505049	0.280130339200442	chr19:1256500-1256999	chr19:965000-965499	0.03511	Foreground	ZI Spearman
505050	0.259659229412634	chr19:1256500-1256999	chr19:966500-966999	0.05418	Foreground	ZI Spearman
505051	0.173997417247774	chr19:1256500-1256999	chr19:968500-968999	0.26874	Foreground	ZI Spearman
505052	0.143917895639566	chr19:1256500-1256999	chr19:969000-969499	0.41724	Foreground	ZI Spearman
505053	0.354082377143258	chr19:1256500-1256999	chr19:970500-970999	0.00466	Foreground	ZI Spearman
505054	0.248684217741737	chr19:1256500-1256999	chr19:971000-971499	0.06719	Foreground	ZI Spearman
505055	0.279707482383219	chr19:1256500-1256999	chr19:971500-971999	0.03546	Foreground	ZI Spearman
505056	0.24585203921522	chr19:1256500-1256999	chr19:972000-972499	0.07119	Foreground	ZI Spearman
505057	0.239910931871328	chr19:1256500-1256999	chr19:972500-972999	0.0802	Foreground	ZI Spearman
505058	0.295039451345276	chr19:1256500-1256999	chr19:973000-973499	0.0251400000000001	Foreground	ZI Spearman
505059	0.253151601086672	chr19:1256500-1256999	chr19:973500-973999	0.06151	Foreground	ZI Spearman
505060	0.220549326818823	chr19:1256500-1256999	chr19:974000-974499	0.11724	Foreground	ZI Spearman
505061	0.227928600027247	chr19:1256500-1256999	chr19:974500-974999	0.10222	Foreground	ZI Spearman
505062	0.236890705199593	chr19:1256500-1256999	chr19:975000-975499	0.08541	Foreground	ZI Spearman
505063	0.207922045376334	chr19:1256500-1256999	chr19:976000-976499	0.14931	Foreground	ZI Spearman
505064	0.262712493726789	chr19:1256500-1256999	chr19:976500-976999	0.05072	Foreground	ZI Spearman
505065	0.257917648399219	chr19:1256500-1256999	chr19:977000-977499	0.05603	Foreground	ZI Spearman
505066	0.23315195698771	chr19:1256500-1256999	chr19:977500-977999	0.09238	Foreground	ZI Spearman
505067	0.230162903468317	chr19:1256500-1256999	chr19:979000-979499	0.0978599999999999	Foreground	ZI Spearman
505068	0.192671507375612	chr19:1256500-1256999	chr19:979500-979999	0.19629	Foreground	ZI Spearman
505069	0.236823230271789	chr19:1256500-1256999	chr19:980000-980499	0.08555	Foreground	ZI Spearman
505070	0.280539720085643	chr19:1256500-1256999	chr19:980500-980999	0.03483	Foreground	ZI Spearman
505071	0.1686500438242	chr19:1256500-1256999	chr19:981000-981499	0.29294	Foreground	ZI Spearman
505072	0.166211844104194	chr19:1256500-1256999	chr19:982000-982499	0.30438	Foreground	ZI Spearman
505073	0.113468846589715	chr19:1256500-1256999	chr19:982500-982999	0.58804	Foreground	ZI Spearman
505074	0.342966657424073	chr19:1256500-1256999	chr19:983000-983499	0.00661999999999996	Foreground	ZI Spearman
505075	0.305394642011374	chr19:1256500-1256999	chr19:983500-983999	0.01997	Foreground	ZI Spearman
505076	0.20261303727795	chr19:1256500-1256999	chr19:984000-984499	0.16525	Foreground	ZI Spearman
505077	0.273209883107436	chr19:1256500-1256999	chr19:984500-984999	0.0406300000000001	Foreground	ZI Spearman
505078	0.276004138020944	chr19:1256500-1256999	chr19:985000-985499	0.03829	Foreground	ZI Spearman
505079	0.254773607244521	chr19:1256500-1256999	chr19:985500-985999	0.05955	Foreground	ZI Spearman
505080	0.237436723832137	chr19:1256500-1256999	chr19:986000-986499	0.0843699999999999	Foreground	ZI Spearman
505081	0.227237078408818	chr19:1257000-1257499	chr19:949000-949499	0.10364	Foreground	ZI Spearman
505082	0.165300501214824	chr19:1257000-1257499	chr19:950500-950999	0.30866	Foreground	ZI Spearman
505083	0.215121233188893	chr19:1257000-1257499	chr19:951500-951999	0.13011	Foreground	ZI Spearman
505084	0.237627205304548	chr19:1257000-1257499	chr19:952000-952499	0.08412	Foreground	ZI Spearman
505085	0.341378232669009	chr19:1257000-1257499	chr19:952500-952999	0.00705	Foreground	ZI Spearman
505086	0.363955923083893	chr19:1257000-1257499	chr19:953000-953499	0.00349999999999995	Foreground	ZI Spearman
505087	0.30108835655889	chr19:1257000-1257499	chr19:953500-953999	0.02195	Foreground	ZI Spearman
505088	0.202244992105558	chr19:1257000-1257499	chr19:954000-954499	0.16623	Foreground	ZI Spearman
505089	0.236393542466423	chr19:1257000-1257499	chr19:954500-954999	0.08622	Foreground	ZI Spearman
505090	0.296464436956286	chr19:1257000-1257499	chr19:955000-955499	0.02445	Foreground	ZI Spearman
505091	0.209270923391646	chr19:1257000-1257499	chr19:955500-955999	0.14577	Foreground	ZI Spearman
505092	0.201580491479365	chr19:1257000-1257499	chr19:956000-956499	0.16825	Foreground	ZI Spearman
505093	0.208080788872887	chr19:1257000-1257499	chr19:956500-956999	0.14896	Foreground	ZI Spearman
505094	0.194386583298295	chr19:1257000-1257499	chr19:957000-957499	0.19072	Foreground	ZI Spearman
505095	0.172487643759933	chr19:1257000-1257499	chr19:958500-958999	0.27542	Foreground	ZI Spearman
505096	0.291558352689851	chr19:1257000-1257499	chr19:959000-959499	0.02715	Foreground	ZI Spearman
505097	0.181211972159221	chr19:1257000-1257499	chr19:959500-959999	0.2385	Foreground	ZI Spearman
505098	0.273849472283471	chr19:1257000-1257499	chr19:960000-960499	0.04008	Foreground	ZI Spearman
505099	0.208579123596384	chr19:1257000-1257499	chr19:960500-960999	0.14769	Foreground	ZI Spearman
505100	0.278497982882908	chr19:1257000-1257499	chr19:961000-961499	0.03638	Foreground	ZI Spearman
505101	0.248194572235433	chr19:1257000-1257499	chr19:962000-962499	0.06793	Foreground	ZI Spearman
505102	0.195799494989454	chr19:1257000-1257499	chr19:962500-962999	0.18621	Foreground	ZI Spearman
505103	0.215790398994059	chr19:1257000-1257499	chr19:963000-963499	0.12845	Foreground	ZI Spearman
505104	0.215587805675644	chr19:1257000-1257499	chr19:963500-963999	0.12899	Foreground	ZI Spearman
505105	0.191375359223144	chr19:1257000-1257499	chr19:964000-964499	0.20071	Foreground	ZI Spearman
505106	0.20260459151424	chr19:1257000-1257499	chr19:964500-964999	0.16525	Foreground	ZI Spearman
505107	0.243993312089529	chr19:1257000-1257499	chr19:965000-965499	0.07374	Foreground	ZI Spearman
505108	0.25194811530062	chr19:1257000-1257499	chr19:966500-966999	0.06304	Foreground	ZI Spearman
505109	0.165887010459127	chr19:1257000-1257499	chr19:968500-968999	0.30593	Foreground	ZI Spearman
505110	0.147009215218195	chr19:1257000-1257499	chr19:969000-969499	0.40022	Foreground	ZI Spearman
505111	0.336226567974875	chr19:1257000-1257499	chr19:970500-970999	0.00822000000000001	Foreground	ZI Spearman
505112	0.236121073516683	chr19:1257000-1257499	chr19:971000-971499	0.08673	Foreground	ZI Spearman
505113	0.247115846238002	chr19:1257000-1257499	chr19:971500-971999	0.0693	Foreground	ZI Spearman
505114	0.226765685697979	chr19:1257000-1257499	chr19:972000-972499	0.10429	Foreground	ZI Spearman
505115	0.223690831501997	chr19:1257000-1257499	chr19:972500-972999	0.1104	Foreground	ZI Spearman
505116	0.261641193344344	chr19:1257000-1257499	chr19:973000-973499	0.05197	Foreground	ZI Spearman
505117	0.238477617179342	chr19:1257000-1257499	chr19:973500-973999	0.08269	Foreground	ZI Spearman
505118	0.220656610353166	chr19:1257000-1257499	chr19:974000-974499	0.11695	Foreground	ZI Spearman
505119	0.237744674287509	chr19:1257000-1257499	chr19:974500-974999	0.08401	Foreground	ZI Spearman
505120	0.226705385517572	chr19:1257000-1257499	chr19:975000-975499	0.10444	Foreground	ZI Spearman
505121	0.202621584579682	chr19:1257000-1257499	chr19:976000-976499	0.16519	Foreground	ZI Spearman
505122	0.273559404018405	chr19:1257000-1257499	chr19:976500-976999	0.04038	Foreground	ZI Spearman
505123	0.266106659293048	chr19:1257000-1257499	chr19:977000-977499	0.04744	Foreground	ZI Spearman
505124	0.212687829531517	chr19:1257000-1257499	chr19:977500-977999	0.13668	Foreground	ZI Spearman
505125	0.215370113552794	chr19:1257000-1257499	chr19:979000-979499	0.12947	Foreground	ZI Spearman
505126	0.180157795229162	chr19:1257000-1257499	chr19:979500-979999	0.2426	Foreground	ZI Spearman
505127	0.219154140086061	chr19:1257000-1257499	chr19:980000-980499	0.12028	Foreground	ZI Spearman
505128	0.268509102349279	chr19:1257000-1257499	chr19:980500-980999	0.04514	Foreground	ZI Spearman
505129	0.1698665671547	chr19:1257000-1257499	chr19:981000-981499	0.28745	Foreground	ZI Spearman
505130	0.153241732804866	chr19:1257000-1257499	chr19:982000-982499	0.36751	Foreground	ZI Spearman
505131	0.123288808621422	chr19:1257000-1257499	chr19:982500-982999	0.53272	Foreground	ZI Spearman
505132	0.342632233207482	chr19:1257000-1257499	chr19:983000-983499	0.00668999999999997	Foreground	ZI Spearman
505133	0.269642903696717	chr19:1257000-1257499	chr19:983500-983999	0.04397	Foreground	ZI Spearman
505134	0.236789478384414	chr19:1257000-1257499	chr19:984000-984499	0.08563	Foreground	ZI Spearman
505135	0.257792034338875	chr19:1257000-1257499	chr19:984500-984999	0.0561700000000001	Foreground	ZI Spearman
505136	0.227415593536196	chr19:1257000-1257499	chr19:985000-985499	0.10329	Foreground	ZI Spearman
505137	0.222512365505144	chr19:1257000-1257499	chr19:985500-985999	0.11299	Foreground	ZI Spearman
505138	0.223282553627625	chr19:1257000-1257499	chr19:986000-986499	0.11134	Foreground	ZI Spearman
505139	0.237204147567998	chr19:1257500-1257999	chr19:949000-949499	0.08477	Foreground	ZI Spearman
505140	0.177626240513938	chr19:1257500-1257999	chr19:950500-950999	0.2533	Foreground	ZI Spearman
505141	0.221573336212392	chr19:1257500-1257999	chr19:951500-951999	0.11494	Foreground	ZI Spearman
505142	0.258736558181217	chr19:1257500-1257999	chr19:952000-952499	0.05509	Foreground	ZI Spearman
505143	0.353306581333538	chr19:1257500-1257999	chr19:952500-952999	0.00485000000000002	Foreground	ZI Spearman
505144	0.352068551663816	chr19:1257500-1257999	chr19:953000-953499	0.00509000000000004	Foreground	ZI Spearman
505145	0.305999556191106	chr19:1257500-1257999	chr19:953500-953999	0.0196	Foreground	ZI Spearman
505146	0.236567649712755	chr19:1257500-1257999	chr19:954000-954499	0.08592	Foreground	ZI Spearman
505147	0.255273901691312	chr19:1257500-1257999	chr19:954500-954999	0.05897	Foreground	ZI Spearman
505148	0.294410658719756	chr19:1257500-1257999	chr19:955000-955499	0.02547	Foreground	ZI Spearman
505149	0.215682937766861	chr19:1257500-1257999	chr19:955500-955999	0.12872	Foreground	ZI Spearman
505150	0.208549734386335	chr19:1257500-1257999	chr19:956000-956499	0.14775	Foreground	ZI Spearman
505151	0.239686065297113	chr19:1257500-1257999	chr19:956500-956999	0.08052	Foreground	ZI Spearman
505152	0.199011537793686	chr19:1257500-1257999	chr19:957000-957499	0.17576	Foreground	ZI Spearman
505153	0.1774417857342	chr19:1257500-1257999	chr19:958500-958999	0.25398	Foreground	ZI Spearman
505154	0.292876690645792	chr19:1257500-1257999	chr19:959000-959499	0.02624	Foreground	ZI Spearman
505155	0.189226619991411	chr19:1257500-1257999	chr19:959500-959999	0.20821	Foreground	ZI Spearman
505156	0.287298692108226	chr19:1257500-1257999	chr19:960000-960499	0.03001	Foreground	ZI Spearman
505157	0.205978853027746	chr19:1257500-1257999	chr19:960500-960999	0.15483	Foreground	ZI Spearman
505158	0.28619566311301	chr19:1257500-1257999	chr19:961000-961499	0.03067	Foreground	ZI Spearman
505159	0.249121267577658	chr19:1257500-1257999	chr19:962000-962499	0.06665	Foreground	ZI Spearman
505160	0.191903539009034	chr19:1257500-1257999	chr19:962500-962999	0.19895	Foreground	ZI Spearman
505161	0.227186995060811	chr19:1257500-1257999	chr19:963000-963499	0.10372	Foreground	ZI Spearman
505162	0.214947034966809	chr19:1257500-1257999	chr19:963500-963999	0.1306	Foreground	ZI Spearman
505163	0.221717090380792	chr19:1257500-1257999	chr19:964000-964499	0.11458	Foreground	ZI Spearman
505164	0.205801322764486	chr19:1257500-1257999	chr19:964500-964999	0.15538	Foreground	ZI Spearman
505165	0.262352544546073	chr19:1257500-1257999	chr19:965000-965499	0.05114	Foreground	ZI Spearman
505166	0.245015613901711	chr19:1257500-1257999	chr19:966500-966999	0.07233	Foreground	ZI Spearman
505167	0.170746283753376	chr19:1257500-1257999	chr19:968500-968999	0.28331	Foreground	ZI Spearman
505168	0.148832286060001	chr19:1257500-1257999	chr19:969000-969499	0.39032	Foreground	ZI Spearman
505169	0.374510821390248	chr19:1257500-1257999	chr19:970500-970999	0.00244	Foreground	ZI Spearman
505170	0.237733191861183	chr19:1257500-1257999	chr19:971000-971499	0.08404	Foreground	ZI Spearman
505171	0.242806713731187	chr19:1257500-1257999	chr19:971500-971999	0.07562	Foreground	ZI Spearman
505172	0.228899174126599	chr19:1257500-1257999	chr19:972000-972499	0.10035	Foreground	ZI Spearman
505173	0.221410696328397	chr19:1257500-1257999	chr19:972500-972999	0.11535	Foreground	ZI Spearman
505174	0.287304203055947	chr19:1257500-1257999	chr19:973000-973499	0.03001	Foreground	ZI Spearman
505175	0.231504226375011	chr19:1257500-1257999	chr19:973500-973999	0.09545	Foreground	ZI Spearman
505176	0.208651878787398	chr19:1257500-1257999	chr19:974000-974499	0.1475	Foreground	ZI Spearman
505177	0.233960884438094	chr19:1257500-1257999	chr19:974500-974999	0.09094	Foreground	ZI Spearman
505178	0.242079487079872	chr19:1257500-1257999	chr19:975000-975499	0.07681	Foreground	ZI Spearman
505179	0.21112078111325	chr19:1257500-1257999	chr19:976000-976499	0.14079	Foreground	ZI Spearman
505180	0.275125496937671	chr19:1257500-1257999	chr19:976500-976999	0.03906	Foreground	ZI Spearman
505181	0.283991910192726	chr19:1257500-1257999	chr19:977000-977499	0.03246	Foreground	ZI Spearman
505182	0.222951697136536	chr19:1257500-1257999	chr19:977500-977999	0.1121	Foreground	ZI Spearman
505183	0.229669577386133	chr19:1257500-1257999	chr19:979000-979499	0.09867	Foreground	ZI Spearman
505184	0.213294678847676	chr19:1257500-1257999	chr19:979500-979999	0.13514	Foreground	ZI Spearman
505185	0.230868909579415	chr19:1257500-1257999	chr19:980000-980499	0.09653	Foreground	ZI Spearman
505186	0.264890672791802	chr19:1257500-1257999	chr19:980500-980999	0.04864	Foreground	ZI Spearman
505187	0.170198114763744	chr19:1257500-1257999	chr19:981000-981499	0.28567	Foreground	ZI Spearman
505188	0.158115104721203	chr19:1257500-1257999	chr19:982000-982499	0.34359	Foreground	ZI Spearman
505189	0.0885345468397066	chr19:1257500-1257999	chr19:982500-982999	0.72297	Foreground	ZI Spearman
505190	0.374027979063387	chr19:1257500-1257999	chr19:983000-983499	0.00246999999999997	Foreground	ZI Spearman
505191	0.309028133600019	chr19:1257500-1257999	chr19:983500-983999	0.0181	Foreground	ZI Spearman
505192	0.167838226439346	chr19:1257500-1257999	chr19:984000-984499	0.29676	Foreground	ZI Spearman
505193	0.254139093987748	chr19:1257500-1257999	chr19:984500-984999	0.06038	Foreground	ZI Spearman
505194	0.24057025329799	chr19:1257500-1257999	chr19:985000-985499	0.07908	Foreground	ZI Spearman
505195	0.235494676675849	chr19:1257500-1257999	chr19:985500-985999	0.0879799999999999	Foreground	ZI Spearman
505196	0.222752502360188	chr19:1257500-1257999	chr19:986000-986499	0.11256	Foreground	ZI Spearman
505197	0.247688328072889	chr19:1258000-1258499	chr19:949000-949499	0.0685	Foreground	ZI Spearman
505198	0.166978509230215	chr19:1258000-1258499	chr19:950500-950999	0.30081	Foreground	ZI Spearman
505199	0.199001666653124	chr19:1258000-1258499	chr19:951500-951999	0.17577	Foreground	ZI Spearman
505200	0.245426234650926	chr19:1258000-1258499	chr19:952000-952499	0.07175	Foreground	ZI Spearman
505201	0.351843435832609	chr19:1258000-1258499	chr19:952500-952999	0.00514000000000003	Foreground	ZI Spearman
505202	0.392248596483338	chr19:1258000-1258499	chr19:953000-953499	0.00124999999999997	Foreground	ZI Spearman
505203	0.306147115290502	chr19:1258000-1258499	chr19:953500-953999	0.01952	Foreground	ZI Spearman
505204	0.221595147869326	chr19:1258000-1258499	chr19:954000-954499	0.11487	Foreground	ZI Spearman
505205	0.264624160992699	chr19:1258000-1258499	chr19:954500-954999	0.04894	Foreground	ZI Spearman
505206	0.298472531372132	chr19:1258000-1258499	chr19:955000-955499	0.0233	Foreground	ZI Spearman
505207	0.20698354811829	chr19:1258000-1258499	chr19:955500-955999	0.15197	Foreground	ZI Spearman
505208	0.185005392083574	chr19:1258000-1258499	chr19:956000-956499	0.22388	Foreground	ZI Spearman
505209	0.206368387449649	chr19:1258000-1258499	chr19:956500-956999	0.15372	Foreground	ZI Spearman
505210	0.178907100396056	chr19:1258000-1258499	chr19:957000-957499	0.24778	Foreground	ZI Spearman
505211	0.168499939247283	chr19:1258000-1258499	chr19:958500-958999	0.29366	Foreground	ZI Spearman
505212	0.276258922213239	chr19:1258000-1258499	chr19:959000-959499	0.03816	Foreground	ZI Spearman
505213	0.173592874180224	chr19:1258000-1258499	chr19:959500-959999	0.27061	Foreground	ZI Spearman
505214	0.271628468122663	chr19:1258000-1258499	chr19:960000-960499	0.04204	Foreground	ZI Spearman
505215	0.205800358709996	chr19:1258000-1258499	chr19:960500-960999	0.15538	Foreground	ZI Spearman
505216	0.289782115055305	chr19:1258000-1258499	chr19:961000-961499	0.02828	Foreground	ZI Spearman
505217	0.236866680403658	chr19:1258000-1258499	chr19:962000-962499	0.08546	Foreground	ZI Spearman
505218	0.179420923640788	chr19:1258000-1258499	chr19:962500-962999	0.24566	Foreground	ZI Spearman
505219	0.19720525066513	chr19:1258000-1258499	chr19:963000-963499	0.18168	Foreground	ZI Spearman
505220	0.20921728035152	chr19:1258000-1258499	chr19:963500-963999	0.1459	Foreground	ZI Spearman
505221	0.190676884433609	chr19:1258000-1258499	chr19:964000-964499	0.20293	Foreground	ZI Spearman
505222	0.190775192101624	chr19:1258000-1258499	chr19:964500-964999	0.20253	Foreground	ZI Spearman
505223	0.251431659857931	chr19:1258000-1258499	chr19:965000-965499	0.06371	Foreground	ZI Spearman
505224	0.25084410744288	chr19:1258000-1258499	chr19:966500-966999	0.06453	Foreground	ZI Spearman
505225	0.164992102111389	chr19:1258000-1258499	chr19:968500-968999	0.31015	Foreground	ZI Spearman
505226	0.139147276498031	chr19:1258000-1258499	chr19:969000-969499	0.44362	Foreground	ZI Spearman
505227	0.35607909881071	chr19:1258000-1258499	chr19:970500-970999	0.00444	Foreground	ZI Spearman
505228	0.227722549551851	chr19:1258000-1258499	chr19:971000-971499	0.10261	Foreground	ZI Spearman
505229	0.244437544937311	chr19:1258000-1258499	chr19:971500-971999	0.07316	Foreground	ZI Spearman
505230	0.216890884554276	chr19:1258000-1258499	chr19:972000-972499	0.12556	Foreground	ZI Spearman
505231	0.222004345430294	chr19:1258000-1258499	chr19:972500-972999	0.11403	Foreground	ZI Spearman
505232	0.250344135212936	chr19:1258000-1258499	chr19:973000-973499	0.0651	Foreground	ZI Spearman
505233	0.2399983365905	chr19:1258000-1258499	chr19:973500-973999	0.07997	Foreground	ZI Spearman
505234	0.215595241386659	chr19:1258000-1258499	chr19:974000-974499	0.12897	Foreground	ZI Spearman
505235	0.23398370708887	chr19:1258000-1258499	chr19:974500-974999	0.0909	Foreground	ZI Spearman
505236	0.220616754695004	chr19:1258000-1258499	chr19:975000-975499	0.11707	Foreground	ZI Spearman
505237	0.194872951224926	chr19:1258000-1258499	chr19:976000-976499	0.18922	Foreground	ZI Spearman
505238	0.262096786143264	chr19:1258000-1258499	chr19:976500-976999	0.05147	Foreground	ZI Spearman
505239	0.26409602945377	chr19:1258000-1258499	chr19:977000-977499	0.04937	Foreground	ZI Spearman
505240	0.211712658599056	chr19:1258000-1258499	chr19:977500-977999	0.13934	Foreground	ZI Spearman
505241	0.203584461623318	chr19:1258000-1258499	chr19:979000-979499	0.16201	Foreground	ZI Spearman
505242	0.201115754846883	chr19:1258000-1258499	chr19:979500-979999	0.16971	Foreground	ZI Spearman
505243	0.207385937545555	chr19:1258000-1258499	chr19:980000-980499	0.1509	Foreground	ZI Spearman
505244	0.272078421350742	chr19:1258000-1258499	chr19:980500-980999	0.04164	Foreground	ZI Spearman
505245	0.164335878276865	chr19:1258000-1258499	chr19:981000-981499	0.31334	Foreground	ZI Spearman
505246	0.140495021882827	chr19:1258000-1258499	chr19:982000-982499	0.43644	Foreground	ZI Spearman
505247	0.13120586006807	chr19:1258000-1258499	chr19:982500-982999	0.48864	Foreground	ZI Spearman
505248	0.32687579863195	chr19:1258000-1258499	chr19:983000-983499	0.01083	Foreground	ZI Spearman
505249	0.286591301491131	chr19:1258000-1258499	chr19:983500-983999	0.03038	Foreground	ZI Spearman
505250	0.259179612387297	chr19:1258000-1258499	chr19:984000-984499	0.05468	Foreground	ZI Spearman
505251	0.269292732182416	chr19:1258000-1258499	chr19:984500-984999	0.04439	Foreground	ZI Spearman
505252	0.218786195491421	chr19:1258000-1258499	chr19:985000-985499	0.12109	Foreground	ZI Spearman
505253	0.228256573869696	chr19:1258000-1258499	chr19:985500-985999	0.10173	Foreground	ZI Spearman
505254	0.206924246877377	chr19:1258000-1258499	chr19:986000-986499	0.1521	Foreground	ZI Spearman
505255	0.128410700167113	chr19:1258500-1258999	chr19:949000-949499	0.50388	Foreground	ZI Spearman
505256	0.095091304640186	chr19:1258500-1258999	chr19:950500-950999	0.68932	Foreground	ZI Spearman
505257	0.104376034122672	chr19:1258500-1258999	chr19:951500-951999	0.63905	Foreground	ZI Spearman
505258	0.122854089726827	chr19:1258500-1258999	chr19:952000-952499	0.53542	Foreground	ZI Spearman
505259	0.171920895245251	chr19:1258500-1258999	chr19:952500-952999	0.27783	Foreground	ZI Spearman
505260	0.223265163778474	chr19:1258500-1258999	chr19:953000-953499	0.11139	Foreground	ZI Spearman
505261	0.187471217837939	chr19:1258500-1258999	chr19:953500-953999	0.21481	Foreground	ZI Spearman
505262	0.11212154820066	chr19:1258500-1258999	chr19:954000-954499	0.59567	Foreground	ZI Spearman
505263	0.144694094632634	chr19:1258500-1258999	chr19:954500-954999	0.41256	Foreground	ZI Spearman
505264	0.133249342681968	chr19:1258500-1258999	chr19:955000-955499	0.47725	Foreground	ZI Spearman
505265	0.100811536501901	chr19:1258500-1258999	chr19:955500-955999	0.6583	Foreground	ZI Spearman
505266	0.0901983140669424	chr19:1258500-1258999	chr19:956000-956499	0.71471	Foreground	ZI Spearman
505267	0.108685191623318	chr19:1258500-1258999	chr19:956500-956999	0.61524	Foreground	ZI Spearman
505268	0.0887217772035318	chr19:1258500-1258999	chr19:957000-957499	0.72197	Foreground	ZI Spearman
505269	0.0979622895493912	chr19:1258500-1258999	chr19:958500-958999	0.67376	Foreground	ZI Spearman
505270	0.130113747316254	chr19:1258500-1258999	chr19:959000-959499	0.49483	Foreground	ZI Spearman
505271	0.0929393866666854	chr19:1258500-1258999	chr19:959500-959999	0.70042	Foreground	ZI Spearman
505272	0.135931998661098	chr19:1258500-1258999	chr19:960000-960499	0.46169	Foreground	ZI Spearman
505273	0.0997405547930885	chr19:1258500-1258999	chr19:960500-960999	0.66421	Foreground	ZI Spearman
505274	0.104815113625652	chr19:1258500-1258999	chr19:961000-961499	0.63673	Foreground	ZI Spearman
505275	0.105090577590859	chr19:1258500-1258999	chr19:962000-962499	0.6352	Foreground	ZI Spearman
505276	0.0916183224598272	chr19:1258500-1258999	chr19:962500-962999	0.70742	Foreground	ZI Spearman
505277	0.100707913505704	chr19:1258500-1258999	chr19:963000-963499	0.65876	Foreground	ZI Spearman
505278	0.0908713443661675	chr19:1258500-1258999	chr19:963500-963999	0.71125	Foreground	ZI Spearman
505279	0.0953739631265005	chr19:1258500-1258999	chr19:964000-964499	0.68794	Foreground	ZI Spearman
505280	0.110416639493035	chr19:1258500-1258999	chr19:964500-964999	0.60522	Foreground	ZI Spearman
505281	0.132192708698485	chr19:1258500-1258999	chr19:965000-965499	0.48341	Foreground	ZI Spearman
505282	0.103356932586972	chr19:1258500-1258999	chr19:966500-966999	0.64482	Foreground	ZI Spearman
505283	0.0918659486415935	chr19:1258500-1258999	chr19:968500-968999	0.70601	Foreground	ZI Spearman
505284	0.0710836263465592	chr19:1258500-1258999	chr19:969000-969499	0.8043	Foreground	ZI Spearman
505285	0.180745018329814	chr19:1258500-1258999	chr19:970500-970999	0.2404	Foreground	ZI Spearman
505286	0.127193078953395	chr19:1258500-1258999	chr19:971000-971499	0.51071	Foreground	ZI Spearman
505287	0.12914476543095	chr19:1258500-1258999	chr19:971500-971999	0.49998	Foreground	ZI Spearman
505288	0.125187764004286	chr19:1258500-1258999	chr19:972000-972499	0.52207	Foreground	ZI Spearman
505289	0.111233783232635	chr19:1258500-1258999	chr19:972500-972999	0.60068	Foreground	ZI Spearman
505290	0.164535414563984	chr19:1258500-1258999	chr19:973000-973499	0.31232	Foreground	ZI Spearman
505291	0.136747024779694	chr19:1258500-1258999	chr19:973500-973999	0.45691	Foreground	ZI Spearman
505292	0.0966063175175824	chr19:1258500-1258999	chr19:974000-974499	0.68114	Foreground	ZI Spearman
505293	0.118951496243781	chr19:1258500-1258999	chr19:974500-974999	0.55711	Foreground	ZI Spearman
505294	0.104133332159357	chr19:1258500-1258999	chr19:975000-975499	0.64064	Foreground	ZI Spearman
505295	0.103141861038255	chr19:1258500-1258999	chr19:976000-976499	0.6459	Foreground	ZI Spearman
505296	0.107848122276885	chr19:1258500-1258999	chr19:976500-976999	0.61984	Foreground	ZI Spearman
505297	0.121803358212894	chr19:1258500-1258999	chr19:977000-977499	0.54144	Foreground	ZI Spearman
505298	0.0863943150347429	chr19:1258500-1258999	chr19:977500-977999	0.73384	Foreground	ZI Spearman
505299	0.0922938366681326	chr19:1258500-1258999	chr19:979000-979499	0.70387	Foreground	ZI Spearman
505300	0.105108364430583	chr19:1258500-1258999	chr19:979500-979999	0.63511	Foreground	ZI Spearman
505301	0.0987661859176765	chr19:1258500-1258999	chr19:980000-980499	0.66931	Foreground	ZI Spearman
505302	0.0803650526727026	chr19:1258500-1258999	chr19:980500-980999	0.76332	Foreground	ZI Spearman
505303	0.0878706533714967	chr19:1258500-1258999	chr19:981000-981499	0.72663	Foreground	ZI Spearman
505304	0.0793484238234972	chr19:1258500-1258999	chr19:982000-982499	0.76803	Foreground	ZI Spearman
505305	0.122114235181851	chr19:1258500-1258999	chr19:982500-982999	0.53968	Foreground	ZI Spearman
505306	0.211362126499564	chr19:1258500-1258999	chr19:983000-983499	0.14026	Foreground	ZI Spearman
505307	0.171767398577067	chr19:1258500-1258999	chr19:983500-983999	0.27862	Foreground	ZI Spearman
505308	0.0274336818649073	chr19:1258500-1258999	chr19:984000-984499	0.94761	Foreground	ZI Spearman
505309	0.284418677698041	chr19:1258500-1258999	chr19:984500-984999	0.03213	Foreground	ZI Spearman
505310	0.162440712058095	chr19:1258500-1258999	chr19:985000-985499	0.32184	Foreground	ZI Spearman
505311	0.137270987711729	chr19:1258500-1258999	chr19:985500-985999	0.45404	Foreground	ZI Spearman
505312	0.111690844652561	chr19:1258500-1258999	chr19:986000-986499	0.59815	Foreground	ZI Spearman
505313	0.0312209951411951	chr19:1259000-1259499	chr19:949000-949499	0.93931	Foreground	ZI Spearman
505314	0.0252301530800652	chr19:1259000-1259499	chr19:950500-950999	0.95249	Foreground	ZI Spearman
505315	0.0247973678123275	chr19:1259000-1259499	chr19:951500-951999	0.95339	Foreground	ZI Spearman
505316	0.0300718489460468	chr19:1259000-1259499	chr19:952000-952499	0.94205	Foreground	ZI Spearman
505317	0.040579770587869	chr19:1259000-1259499	chr19:952500-952999	0.91457	Foreground	ZI Spearman
505318	0.15872018892689	chr19:1259000-1259499	chr19:953000-953499	0.34052	Foreground	ZI Spearman
505319	0.0902940406348584	chr19:1259000-1259499	chr19:953500-953999	0.71427	Foreground	ZI Spearman
505320	0.0327300588761632	chr19:1259000-1259499	chr19:954000-954499	0.9357	Foreground	ZI Spearman
505321	0.0389100991926252	chr19:1259000-1259499	chr19:954500-954999	0.9193	Foreground	ZI Spearman
505322	0.0466074021711817	chr19:1259000-1259499	chr19:955000-955499	0.89662	Foreground	ZI Spearman
505323	0.0277437810382323	chr19:1259000-1259499	chr19:955500-955999	0.94695	Foreground	ZI Spearman
505324	0.0273188295432956	chr19:1259000-1259499	chr19:956000-956499	0.94791	Foreground	ZI Spearman
505325	0.0283992344169529	chr19:1259000-1259499	chr19:956500-956999	0.94566	Foreground	ZI Spearman
505326	0.0267554471497942	chr19:1259000-1259499	chr19:957000-957499	0.94925	Foreground	ZI Spearman
505327	0.0297317493725616	chr19:1259000-1259499	chr19:958500-958999	0.94281	Foreground	ZI Spearman
505328	0.0249130010200527	chr19:1259000-1259499	chr19:959000-959499	0.95313	Foreground	ZI Spearman
505329	0.0242094053417589	chr19:1259000-1259499	chr19:959500-959999	0.95458	Foreground	ZI Spearman
505330	0.0425480680168683	chr19:1259000-1259499	chr19:960000-960499	0.90906	Foreground	ZI Spearman
505331	0.0315609181117213	chr19:1259000-1259499	chr19:960500-960999	0.9385	Foreground	ZI Spearman
505332	0.0432312336283144	chr19:1259000-1259499	chr19:961000-961499	0.90712	Foreground	ZI Spearman
505333	0.0368217480300342	chr19:1259000-1259499	chr19:962000-962499	0.92484	Foreground	ZI Spearman
505334	0.0267380492629216	chr19:1259000-1259499	chr19:962500-962999	0.94929	Foreground	ZI Spearman
505335	0.0275059379138101	chr19:1259000-1259499	chr19:963000-963499	0.94745	Foreground	ZI Spearman
505336	0.0224104088744828	chr19:1259000-1259499	chr19:963500-963999	0.95796	Foreground	ZI Spearman
505337	0.0281331073595984	chr19:1259000-1259499	chr19:964000-964499	0.94625	Foreground	ZI Spearman
505338	0.029207603945949	chr19:1259000-1259499	chr19:964500-964999	0.94388	Foreground	ZI Spearman
505339	0.0444085316690177	chr19:1259000-1259499	chr19:965000-965499	0.90332	Foreground	ZI Spearman
505340	0.0289411076581463	chr19:1259000-1259499	chr19:966500-966999	0.9444	Foreground	ZI Spearman
505341	0.0287392133181542	chr19:1259000-1259499	chr19:968500-968999	0.94487	Foreground	ZI Spearman
505342	0.0208094882253147	chr19:1259000-1259499	chr19:969000-969499	0.9609	Foreground	ZI Spearman
505343	0.0783906423638486	chr19:1259000-1259499	chr19:970500-970999	0.77224	Foreground	ZI Spearman
505344	0.0425217135568318	chr19:1259000-1259499	chr19:971000-971499	0.90913	Foreground	ZI Spearman
505345	0.0501028594990505	chr19:1259000-1259499	chr19:971500-971999	0.88575	Foreground	ZI Spearman
505346	0.0403538762718977	chr19:1259000-1259499	chr19:972000-972499	0.9153	Foreground	ZI Spearman
505347	0.0402357534906841	chr19:1259000-1259499	chr19:972500-972999	0.91562	Foreground	ZI Spearman
505348	0.0603523117874758	chr19:1259000-1259499	chr19:973000-973499	0.84888	Foreground	ZI Spearman
505349	0.0436785236868265	chr19:1259000-1259499	chr19:973500-973999	0.90573	Foreground	ZI Spearman
505350	0.0263145875969675	chr19:1259000-1259499	chr19:974000-974499	0.95008	Foreground	ZI Spearman
505351	0.030827440419326	chr19:1259000-1259499	chr19:974500-974999	0.94032	Foreground	ZI Spearman
505352	0.0307559810188889	chr19:1259000-1259499	chr19:975000-975499	0.94046	Foreground	ZI Spearman
505353	0.0335961578359489	chr19:1259000-1259499	chr19:976000-976499	0.93355	Foreground	ZI Spearman
505354	0.0289641896831869	chr19:1259000-1259499	chr19:976500-976999	0.94436	Foreground	ZI Spearman
505355	0.032356284611565	chr19:1259000-1259499	chr19:977000-977499	0.93657	Foreground	ZI Spearman
505356	0.0272239997009327	chr19:1259000-1259499	chr19:977500-977999	0.94818	Foreground	ZI Spearman
505357	0.0255053915950898	chr19:1259000-1259499	chr19:979000-979499	0.95184	Foreground	ZI Spearman
505358	0.0352773683155114	chr19:1259000-1259499	chr19:979500-979999	0.92912	Foreground	ZI Spearman
505359	0.0408479110769785	chr19:1259000-1259499	chr19:980000-980499	0.91375	Foreground	ZI Spearman
505360	0.0120909815879763	chr19:1259000-1259499	chr19:980500-980999	0.97643	Foreground	ZI Spearman
505361	0.0263095965133868	chr19:1259000-1259499	chr19:981000-981499	0.95009	Foreground	ZI Spearman
505362	0.0226661517674293	chr19:1259000-1259499	chr19:982000-982499	0.95763	Foreground	ZI Spearman
505363	0.222560204045694	chr19:1259000-1259499	chr19:982500-982999	0.11292	Foreground	ZI Spearman
505364	0.0779076841410672	chr19:1259000-1259499	chr19:983000-983499	0.7745	Foreground	ZI Spearman
505365	0.0388563779440439	chr19:1259000-1259499	chr19:983500-983999	0.9194	Foreground	ZI Spearman
505366	0.243474932987645	chr19:1259000-1259499	chr19:984000-984499	0.07464	Foreground	ZI Spearman
505367	0.243013535550096	chr19:1259000-1259499	chr19:984500-984999	0.07533	Foreground	ZI Spearman
505368	0.049498066869279	chr19:1259000-1259499	chr19:985000-985499	0.88787	Foreground	ZI Spearman
505369	0.0481622000689263	chr19:1259000-1259499	chr19:985500-985999	0.89209	Foreground	ZI Spearman
505370	0.0473718424586502	chr19:1259000-1259499	chr19:986000-986499	0.89436	Foreground	ZI Spearman
505371	0.0757713894136114	chr19:1259500-1259999	chr19:949000-949499	0.78417	Foreground	ZI Spearman
505372	0.0577213290005358	chr19:1259500-1259999	chr19:950500-950999	0.85873	Foreground	ZI Spearman
505373	0.0681715247834131	chr19:1259500-1259999	chr19:951500-951999	0.81716	Foreground	ZI Spearman
505374	0.0835878547866353	chr19:1259500-1259999	chr19:952000-952499	0.74744	Foreground	ZI Spearman
505375	0.111724325635187	chr19:1259500-1259999	chr19:952500-952999	0.598	Foreground	ZI Spearman
505376	0.1486997447138	chr19:1259500-1259999	chr19:953000-953499	0.39106	Foreground	ZI Spearman
505377	0.102755762099889	chr19:1259500-1259999	chr19:953500-953999	0.64789	Foreground	ZI Spearman
505378	0.0694652784207962	chr19:1259500-1259999	chr19:954000-954499	0.81151	Foreground	ZI Spearman
505379	0.096776523840459	chr19:1259500-1259999	chr19:954500-954999	0.68022	Foreground	ZI Spearman
505380	0.107457139767421	chr19:1259500-1259999	chr19:955000-955499	0.62184	Foreground	ZI Spearman
505381	0.0591160572051158	chr19:1259500-1259999	chr19:955500-955999	0.85357	Foreground	ZI Spearman
505382	0.0652817608937819	chr19:1259500-1259999	chr19:956000-956499	0.82938	Foreground	ZI Spearman
505383	0.0670396093232972	chr19:1259500-1259999	chr19:956500-956999	0.82197	Foreground	ZI Spearman
505384	0.0594093247874304	chr19:1259500-1259999	chr19:957000-957499	0.85245	Foreground	ZI Spearman
505385	0.0572247809234549	chr19:1259500-1259999	chr19:958500-958999	0.86067	Foreground	ZI Spearman
505386	0.0929118926605486	chr19:1259500-1259999	chr19:959000-959499	0.70052	Foreground	ZI Spearman
505387	0.0665673414857785	chr19:1259500-1259999	chr19:959500-959999	0.82402	Foreground	ZI Spearman
505388	0.0915588758950599	chr19:1259500-1259999	chr19:960000-960499	0.70777	Foreground	ZI Spearman
505389	0.0654844110202564	chr19:1259500-1259999	chr19:960500-960999	0.8286	Foreground	ZI Spearman
505390	0.118362750564757	chr19:1259500-1259999	chr19:961000-961499	0.5607	Foreground	ZI Spearman
505391	0.0882152397853471	chr19:1259500-1259999	chr19:962000-962499	0.72489	Foreground	ZI Spearman
505392	0.0618967849719791	chr19:1259500-1259999	chr19:962500-962999	0.84305	Foreground	ZI Spearman
505393	0.0671717897246196	chr19:1259500-1259999	chr19:963000-963499	0.82143	Foreground	ZI Spearman
505394	0.0663135572585197	chr19:1259500-1259999	chr19:963500-963999	0.82527	Foreground	ZI Spearman
505395	0.065226788248774	chr19:1259500-1259999	chr19:964000-964499	0.82965	Foreground	ZI Spearman
505396	0.0638651669846378	chr19:1259500-1259999	chr19:964500-964999	0.83509	Foreground	ZI Spearman
505397	0.0836867555753856	chr19:1259500-1259999	chr19:965000-965499	0.74703	Foreground	ZI Spearman
505398	0.0903250949183827	chr19:1259500-1259999	chr19:966500-966999	0.71407	Foreground	ZI Spearman
505399	0.0583058196555902	chr19:1259500-1259999	chr19:968500-968999	0.85668	Foreground	ZI Spearman
505400	0.0504306009929712	chr19:1259500-1259999	chr19:969000-969499	0.88477	Foreground	ZI Spearman
505401	0.141550831530769	chr19:1259500-1259999	chr19:970500-970999	0.43047	Foreground	ZI Spearman
505402	0.0804970885838995	chr19:1259500-1259999	chr19:971000-971499	0.76266	Foreground	ZI Spearman
505403	0.0888044976706801	chr19:1259500-1259999	chr19:971500-971999	0.72159	Foreground	ZI Spearman
505404	0.0728083350801028	chr19:1259500-1259999	chr19:972000-972499	0.79708	Foreground	ZI Spearman
505405	0.07501599432895	chr19:1259500-1259999	chr19:972500-972999	0.78767	Foreground	ZI Spearman
505406	0.0818601588666067	chr19:1259500-1259999	chr19:973000-973499	0.75585	Foreground	ZI Spearman
505407	0.0840674292640225	chr19:1259500-1259999	chr19:973500-973999	0.74506	Foreground	ZI Spearman
505408	0.0708523852315545	chr19:1259500-1259999	chr19:974000-974499	0.80544	Foreground	ZI Spearman
505409	0.0806210797656318	chr19:1259500-1259999	chr19:974500-974999	0.76208	Foreground	ZI Spearman
505410	0.0813657599392385	chr19:1259500-1259999	chr19:975000-975499	0.75842	Foreground	ZI Spearman
505411	0.0751935223525135	chr19:1259500-1259999	chr19:976000-976499	0.7869	Foreground	ZI Spearman
505412	0.0904961877086247	chr19:1259500-1259999	chr19:976500-976999	0.71323	Foreground	ZI Spearman
505413	0.0974310429224345	chr19:1259500-1259999	chr19:977000-977499	0.67665	Foreground	ZI Spearman
505414	0.0711960238505538	chr19:1259500-1259999	chr19:977500-977999	0.80379	Foreground	ZI Spearman
505415	0.0645605432305625	chr19:1259500-1259999	chr19:979000-979499	0.83235	Foreground	ZI Spearman
505416	0.060518353085888	chr19:1259500-1259999	chr19:979500-979999	0.84825	Foreground	ZI Spearman
505417	0.079297586454031	chr19:1259500-1259999	chr19:980000-980499	0.76836	Foreground	ZI Spearman
505418	0.108178246507539	chr19:1259500-1259999	chr19:980500-980999	0.61809	Foreground	ZI Spearman
505419	0.0482816067016113	chr19:1259500-1259999	chr19:981000-981499	0.89179	Foreground	ZI Spearman
505420	0.0422127852143645	chr19:1259500-1259999	chr19:982000-982499	0.91001	Foreground	ZI Spearman
505421	0.0586136550900032	chr19:1259500-1259999	chr19:982500-982999	0.85566	Foreground	ZI Spearman
505422	0.145428991654559	chr19:1259500-1259999	chr19:983000-983499	0.40856	Foreground	ZI Spearman
505423	0.107201905768072	chr19:1259500-1259999	chr19:983500-983999	0.62322	Foreground	ZI Spearman
505424	0.187147539248967	chr19:1259500-1259999	chr19:984000-984499	0.21616	Foreground	ZI Spearman
505425	0.175126484999454	chr19:1259500-1259999	chr19:984500-984999	0.26359	Foreground	ZI Spearman
505426	0.0747798145200795	chr19:1259500-1259999	chr19:985000-985499	0.7887	Foreground	ZI Spearman
505427	0.0796220197562645	chr19:1259500-1259999	chr19:985500-985999	0.76663	Foreground	ZI Spearman
505428	0.0644814597732613	chr19:1259500-1259999	chr19:986000-986499	0.83267	Foreground	ZI Spearman
505429	0.15367041210832	chr19:1260000-1260499	chr19:949000-949499	0.36526	Foreground	ZI Spearman
505430	0.071448290660039	chr19:1260000-1260499	chr19:950500-950999	0.80294	Foreground	ZI Spearman
505431	0.0960610467439801	chr19:1260000-1260499	chr19:951500-951999	0.68412	Foreground	ZI Spearman
505432	0.11091210981708	chr19:1260000-1260499	chr19:952000-952499	0.60243	Foreground	ZI Spearman
505433	0.158176254214504	chr19:1260000-1260499	chr19:952500-952999	0.34325	Foreground	ZI Spearman
505434	0.0981987905729826	chr19:1260000-1260499	chr19:953000-953499	0.6724	Foreground	ZI Spearman
505435	0.109004722651385	chr19:1260000-1260499	chr19:953500-953999	0.61346	Foreground	ZI Spearman
505436	0.0855917499836873	chr19:1260000-1260499	chr19:954000-954499	0.73758	Foreground	ZI Spearman
505437	0.119877521187073	chr19:1260000-1260499	chr19:954500-954999	0.55206	Foreground	ZI Spearman
505438	0.157156631254322	chr19:1260000-1260499	chr19:955000-955499	0.34795	Foreground	ZI Spearman
505439	0.0723535687157369	chr19:1260000-1260499	chr19:955500-955999	0.7989	Foreground	ZI Spearman
505440	0.0718024915561179	chr19:1260000-1260499	chr19:956000-956499	0.80138	Foreground	ZI Spearman
505441	0.0814576109731999	chr19:1260000-1260499	chr19:956500-956999	0.75801	Foreground	ZI Spearman
505442	0.067520118474052	chr19:1260000-1260499	chr19:957000-957499	0.81982	Foreground	ZI Spearman
505443	0.0525906207852268	chr19:1260000-1260499	chr19:958500-958999	0.87765	Foreground	ZI Spearman
505444	0.107446184331992	chr19:1260000-1260499	chr19:959000-959499	0.62187	Foreground	ZI Spearman
505445	0.0604037906604866	chr19:1260000-1260499	chr19:959500-959999	0.84868	Foreground	ZI Spearman
505446	0.0986473396191208	chr19:1260000-1260499	chr19:960000-960499	0.67001	Foreground	ZI Spearman
505447	0.0728880156283539	chr19:1260000-1260499	chr19:960500-960999	0.79672	Foreground	ZI Spearman
505448	0.132734036634691	chr19:1260000-1260499	chr19:961000-961499	0.48015	Foreground	ZI Spearman
505449	0.0951442390230637	chr19:1260000-1260499	chr19:962000-962499	0.68912	Foreground	ZI Spearman
505450	0.0660063666374995	chr19:1260000-1260499	chr19:962500-962999	0.82646	Foreground	ZI Spearman
505451	0.0772715782803433	chr19:1260000-1260499	chr19:963000-963499	0.77742	Foreground	ZI Spearman
505452	0.0813212627028363	chr19:1260000-1260499	chr19:963500-963999	0.7586	Foreground	ZI Spearman
505453	0.0751564455057395	chr19:1260000-1260499	chr19:964000-964499	0.78708	Foreground	ZI Spearman
505454	0.0743607396600955	chr19:1260000-1260499	chr19:964500-964999	0.79019	Foreground	ZI Spearman
505455	0.10924779788672	chr19:1260000-1260499	chr19:965000-965499	0.61205	Foreground	ZI Spearman
505456	0.107338724238172	chr19:1260000-1260499	chr19:966500-966999	0.6225	Foreground	ZI Spearman
505457	0.0609394989830279	chr19:1260000-1260499	chr19:968500-968999	0.84687	Foreground	ZI Spearman
505458	0.0487691305991954	chr19:1260000-1260499	chr19:969000-969499	0.89058	Foreground	ZI Spearman
505459	0.154049198121062	chr19:1260000-1260499	chr19:970500-970999	0.36335	Foreground	ZI Spearman
505460	0.08547691538442	chr19:1260000-1260499	chr19:971000-971499	0.73815	Foreground	ZI Spearman
505461	0.0870009014233157	chr19:1260000-1260499	chr19:971500-971999	0.73096	Foreground	ZI Spearman
505462	0.0784878449665155	chr19:1260000-1260499	chr19:972000-972499	0.77186	Foreground	ZI Spearman
505463	0.0733759416017766	chr19:1260000-1260499	chr19:972500-972999	0.79442	Foreground	ZI Spearman
505464	0.0710930890754254	chr19:1260000-1260499	chr19:973000-973499	0.80426	Foreground	ZI Spearman
505465	0.0904083802573777	chr19:1260000-1260499	chr19:973500-973999	0.71367	Foreground	ZI Spearman
505466	0.07883409690187	chr19:1260000-1260499	chr19:974000-974499	0.77035	Foreground	ZI Spearman
505467	0.09235092078307	chr19:1260000-1260499	chr19:974500-974999	0.70356	Foreground	ZI Spearman
505468	0.0877864540822207	chr19:1260000-1260499	chr19:975000-975499	0.72705	Foreground	ZI Spearman
505469	0.0786218091612926	chr19:1260000-1260499	chr19:976000-976499	0.77122	Foreground	ZI Spearman
505470	0.10454322912121	chr19:1260000-1260499	chr19:976500-976999	0.6382	Foreground	ZI Spearman
505471	0.119342973000384	chr19:1260000-1260499	chr19:977000-977499	0.55495	Foreground	ZI Spearman
505472	0.0825224786679929	chr19:1260000-1260499	chr19:977500-977999	0.75252	Foreground	ZI Spearman
505473	0.0740321845952961	chr19:1260000-1260499	chr19:979000-979499	0.7918	Foreground	ZI Spearman
505474	0.088645265978581	chr19:1260000-1260499	chr19:979500-979999	0.72237	Foreground	ZI Spearman
505475	0.0801709750177074	chr19:1260000-1260499	chr19:980000-980499	0.76407	Foreground	ZI Spearman
505476	0.130358988222599	chr19:1260000-1260499	chr19:980500-980999	0.4935	Foreground	ZI Spearman
505477	0.0533764448091652	chr19:1260000-1260499	chr19:981000-981499	0.87489	Foreground	ZI Spearman
505478	0.0453481424177165	chr19:1260000-1260499	chr19:982000-982499	0.90047	Foreground	ZI Spearman
505479	0.0342610330804348	chr19:1260000-1260499	chr19:982500-982999	0.93155	Foreground	ZI Spearman
505480	0.134768795696107	chr19:1260000-1260499	chr19:983000-983499	0.46836	Foreground	ZI Spearman
505481	0.0797937567698247	chr19:1260000-1260499	chr19:983500-983999	0.76575	Foreground	ZI Spearman
505482	0.336134936727575	chr19:1260000-1260499	chr19:984000-984499	0.00824999999999998	Foreground	ZI Spearman
505483	0.0861913805917604	chr19:1260000-1260499	chr19:984500-984999	0.73484	Foreground	ZI Spearman
505484	0.0911281049603822	chr19:1260000-1260499	chr19:985000-985499	0.71007	Foreground	ZI Spearman
505485	0.0783851844002293	chr19:1260000-1260499	chr19:985500-985999	0.77228	Foreground	ZI Spearman
505486	0.066874456536463	chr19:1260000-1260499	chr19:986000-986499	0.82276	Foreground	ZI Spearman
505487	-0.00126086634152702	chr19:1260500-1260999	chr19:949000-949499	0.0107	Foreground	ZI Spearman
505488	0.0107790958997587	chr19:1260500-1260999	chr19:950500-950999	0.97839	Foreground	ZI Spearman
505489	0.0069382300271068	chr19:1260500-1260999	chr19:951500-951999	0.98331	Foreground	ZI Spearman
505490	0.0128388721889744	chr19:1260500-1260999	chr19:952000-952499	0.97527	Foreground	ZI Spearman
505491	-0.001497801472954	chr19:1260500-1260999	chr19:952500-952999	0.0106000000000001	Foreground	ZI Spearman
505492	0.044974624355448	chr19:1260500-1260999	chr19:953000-953499	0.90162	Foreground	ZI Spearman
505493	0.0113928483629527	chr19:1260500-1260999	chr19:953500-953999	0.97741	Foreground	ZI Spearman
505494	0.0109464743175935	chr19:1260500-1260999	chr19:954000-954499	0.97819	Foreground	ZI Spearman
505495	-0.00412688196355388	chr19:1260500-1260999	chr19:954500-954999	0.00939000000000001	Foreground	ZI Spearman
505496	-0.00441139123122907	chr19:1260500-1260999	chr19:955000-955499	0.00927999999999995	Foreground	ZI Spearman
505497	0.0077257625333966	chr19:1260500-1260999	chr19:955500-955999	0.98252	Foreground	ZI Spearman
505498	0.000632070922496678	chr19:1260500-1260999	chr19:956000-956499	0.98822	Foreground	ZI Spearman
505499	0.0113017069392798	chr19:1260500-1260999	chr19:956500-956999	0.97757	Foreground	ZI Spearman
505500	0.0124178701094865	chr19:1260500-1260999	chr19:957000-957499	0.9759	Foreground	ZI Spearman
505501	0.0110906643533988	chr19:1260500-1260999	chr19:958500-958999	0.97792	Foreground	ZI Spearman
505502	0.0046316472519203	chr19:1260500-1260999	chr19:959000-959499	0.98563	Foreground	ZI Spearman
505503	0.00748137874816945	chr19:1260500-1260999	chr19:959500-959999	0.98283	Foreground	ZI Spearman
505504	0.0158936396872932	chr19:1260500-1260999	chr19:960000-960499	0.97005	Foreground	ZI Spearman
505505	0.00978471583273616	chr19:1260500-1260999	chr19:960500-960999	0.97997	Foreground	ZI Spearman
505506	0.0022847830815568	chr19:1260500-1260999	chr19:961000-961499	0.98731	Foreground	ZI Spearman
505507	0.0102453955035433	chr19:1260500-1260999	chr19:962000-962499	0.97924	Foreground	ZI Spearman
505508	0.0101465279809602	chr19:1260500-1260999	chr19:962500-962999	0.97939	Foreground	ZI Spearman
505509	0.00247663395198042	chr19:1260500-1260999	chr19:963000-963499	0.98725	Foreground	ZI Spearman
505510	0.000996785899858677	chr19:1260500-1260999	chr19:963500-963999	0.98806	Foreground	ZI Spearman
505511	0.00176708779236678	chr19:1260500-1260999	chr19:964000-964499	0.98766	Foreground	ZI Spearman
505512	0.00847842436356509	chr19:1260500-1260999	chr19:964500-964999	0.98159	Foreground	ZI Spearman
505513	0.0200215240512748	chr19:1260500-1260999	chr19:965000-965499	0.96232	Foreground	ZI Spearman
505514	-0.00279749006961801	chr19:1260500-1260999	chr19:966500-966999	0.01	Foreground	ZI Spearman
505515	0.00860429155791462	chr19:1260500-1260999	chr19:968500-968999	0.98142	Foreground	ZI Spearman
505516	0.0107177827962198	chr19:1260500-1260999	chr19:969000-969499	0.97846	Foreground	ZI Spearman
505517	0.00375813136484846	chr19:1260500-1260999	chr19:970500-970999	0.98632	Foreground	ZI Spearman
505518	0.0128617240910462	chr19:1260500-1260999	chr19:971000-971499	0.97521	Foreground	ZI Spearman
505519	0.0031873818798053	chr19:1260500-1260999	chr19:971500-971999	0.98673	Foreground	ZI Spearman
505520	0.00812951327199904	chr19:1260500-1260999	chr19:972000-972499	0.98202	Foreground	ZI Spearman
505521	0.0126990721545589	chr19:1260500-1260999	chr19:972500-972999	0.97547	Foreground	ZI Spearman
505522	0.0234333644245515	chr19:1260500-1260999	chr19:973000-973499	0.95612	Foreground	ZI Spearman
505523	0.00386739691195498	chr19:1260500-1260999	chr19:973500-973999	0.98624	Foreground	ZI Spearman
505524	0.00661449840294168	chr19:1260500-1260999	chr19:974000-974499	0.98363	Foreground	ZI Spearman
505525	0.00979951797854152	chr19:1260500-1260999	chr19:974500-974999	0.97997	Foreground	ZI Spearman
505526	0.00400932466761499	chr19:1260500-1260999	chr19:975000-975499	0.98611	Foreground	ZI Spearman
505527	0.0101938415450111	chr19:1260500-1260999	chr19:976000-976499	0.97935	Foreground	ZI Spearman
505528	-0.00236817136028142	chr19:1260500-1260999	chr19:976500-976999	0.01018	Foreground	ZI Spearman
505529	-0.00357195381792792	chr19:1260500-1260999	chr19:977000-977499	0.00966	Foreground	ZI Spearman
505530	0.00525636310355572	chr19:1260500-1260999	chr19:977500-977999	0.98511	Foreground	ZI Spearman
505531	0.0067289156715416	chr19:1260500-1260999	chr19:979000-979499	0.98348	Foreground	ZI Spearman
505532	0.006069303157382	chr19:1260500-1260999	chr19:979500-979999	0.98412	Foreground	ZI Spearman
505533	0.00612373099269873	chr19:1260500-1260999	chr19:980000-980499	0.9841	Foreground	ZI Spearman
505534	-0.0093473196939383	chr19:1260500-1260999	chr19:980500-980999	0.00756000000000001	Foreground	ZI Spearman
505535	0.00867080049845429	chr19:1260500-1260999	chr19:981000-981499	0.98133	Foreground	ZI Spearman
505536	0.0119139868252891	chr19:1260500-1260999	chr19:982000-982499	0.97666	Foreground	ZI Spearman
505537	0.220615257772516	chr19:1260500-1260999	chr19:982500-982999	0.11707	Foreground	ZI Spearman
505538	-0.00977693036802944	chr19:1260500-1260999	chr19:983000-983499	0.00741000000000003	Foreground	ZI Spearman
505539	0.0199610637351843	chr19:1260500-1260999	chr19:983500-983999	0.96246	Foreground	ZI Spearman
505540	0.0239825798155104	chr19:1260500-1260999	chr19:984000-984499	0.95497	Foreground	ZI Spearman
505541	0.0518351607719542	chr19:1260500-1260999	chr19:984500-984999	0.88022	Foreground	ZI Spearman
505542	0.0116901821062444	chr19:1260500-1260999	chr19:985000-985499	0.97703	Foreground	ZI Spearman
505543	0.0125602072103013	chr19:1260500-1260999	chr19:985500-985999	0.9756	Foreground	ZI Spearman
505544	0.0170647291023566	chr19:1260500-1260999	chr19:986000-986499	0.96767	Foreground	ZI Spearman
505545	0.0233974473602678	chr19:1261000-1261499	chr19:949000-949499	0.95619	Foreground	ZI Spearman
505546	0.014592286887233	chr19:1261000-1261499	chr19:950500-950999	0.97238	Foreground	ZI Spearman
505547	0.0114321651296066	chr19:1261000-1261499	chr19:951500-951999	0.97734	Foreground	ZI Spearman
505548	0.0250623439292383	chr19:1261000-1261499	chr19:952000-952499	0.95282	Foreground	ZI Spearman
505549	-0.004644570049997	chr19:1261000-1261499	chr19:952500-952999	0.00921000000000005	Foreground	ZI Spearman
505550	0.0817485524056059	chr19:1261000-1261499	chr19:953000-953499	0.75645	Foreground	ZI Spearman
505551	0.0416168265917881	chr19:1261000-1261499	chr19:953500-953999	0.91165	Foreground	ZI Spearman
505552	0.0148313516195872	chr19:1261000-1261499	chr19:954000-954499	0.97197	Foreground	ZI Spearman
505553	0.0194705625305176	chr19:1261000-1261499	chr19:954500-954999	0.96346	Foreground	ZI Spearman
505554	0.00751605611064923	chr19:1261000-1261499	chr19:955000-955499	0.9828	Foreground	ZI Spearman
505555	0.0169045713230455	chr19:1261000-1261499	chr19:955500-955999	0.968	Foreground	ZI Spearman
505556	0.0115722484944756	chr19:1261000-1261499	chr19:956000-956499	0.97726	Foreground	ZI Spearman
505557	0.0141826060091751	chr19:1261000-1261499	chr19:956500-956999	0.9731	Foreground	ZI Spearman
505558	0.0122840177054524	chr19:1261000-1261499	chr19:957000-957499	0.97609	Foreground	ZI Spearman
505559	0.0140311458632736	chr19:1261000-1261499	chr19:958500-958999	0.97336	Foreground	ZI Spearman
505560	0.000322497222113853	chr19:1261000-1261499	chr19:959000-959499	0.98837	Foreground	ZI Spearman
505561	0.00970646616952343	chr19:1261000-1261499	chr19:959500-959999	0.98008	Foreground	ZI Spearman
505562	0.0123149510539301	chr19:1261000-1261499	chr19:960000-960499	0.97602	Foreground	ZI Spearman
505563	0.00996344581087187	chr19:1261000-1261499	chr19:960500-960999	0.97973	Foreground	ZI Spearman
505564	-0.0169313838089331	chr19:1261000-1261499	chr19:961000-961499	0.00590000000000002	Foreground	ZI Spearman
505565	-0.0105977790810015	chr19:1261000-1261499	chr19:962000-962499	0.00722999999999996	Foreground	ZI Spearman
505566	0.00249442413880068	chr19:1261000-1261499	chr19:962500-962999	0.98725	Foreground	ZI Spearman
505567	0.00623623088589824	chr19:1261000-1261499	chr19:963000-963499	0.98403	Foreground	ZI Spearman
505568	0.00611133859298143	chr19:1261000-1261499	chr19:963500-963999	0.9841	Foreground	ZI Spearman
505569	0.00740502576087866	chr19:1261000-1261499	chr19:964000-964499	0.98287	Foreground	ZI Spearman
505570	0.00843931855180631	chr19:1261000-1261499	chr19:964500-964999	0.98169	Foreground	ZI Spearman
505571	0.02173302448726	chr19:1261000-1261499	chr19:965000-965499	0.95904	Foreground	ZI Spearman
505572	-0.00703860887952185	chr19:1261000-1261499	chr19:966500-966999	0.00839999999999996	Foreground	ZI Spearman
505573	0.0110212547696238	chr19:1261000-1261499	chr19:968500-968999	0.97802	Foreground	ZI Spearman
505574	0.0108550814525768	chr19:1261000-1261499	chr19:969000-969499	0.97829	Foreground	ZI Spearman
505575	-0.00416822280541517	chr19:1261000-1261499	chr19:970500-970999	0.00936999999999999	Foreground	ZI Spearman
505576	0.0226342165972374	chr19:1261000-1261499	chr19:971000-971499	0.95764	Foreground	ZI Spearman
505577	0.0171740600853344	chr19:1261000-1261499	chr19:971500-971999	0.96744	Foreground	ZI Spearman
505578	0.015878760606704	chr19:1261000-1261499	chr19:972000-972499	0.97007	Foreground	ZI Spearman
505579	0.0258175503738278	chr19:1261000-1261499	chr19:972500-972999	0.95113	Foreground	ZI Spearman
505580	0.0452231860353577	chr19:1261000-1261499	chr19:973000-973499	0.90085	Foreground	ZI Spearman
505581	0.00744244162566906	chr19:1261000-1261499	chr19:973500-973999	0.98286	Foreground	ZI Spearman
505582	0.00869162571690215	chr19:1261000-1261499	chr19:974000-974499	0.98131	Foreground	ZI Spearman
505583	0.00887440525198458	chr19:1261000-1261499	chr19:974500-974999	0.98103	Foreground	ZI Spearman
505584	0.00796700438892951	chr19:1261000-1261499	chr19:975000-975499	0.98225	Foreground	ZI Spearman
505585	0.0132970484877529	chr19:1261000-1261499	chr19:976000-976499	0.9746	Foreground	ZI Spearman
505586	-0.0111386103774586	chr19:1261000-1261499	chr19:976500-976999	0.0071	Foreground	ZI Spearman
505587	-0.00798694394469389	chr19:1261000-1261499	chr19:977000-977499	0.00807000000000002	Foreground	ZI Spearman
505588	0.00212742540681484	chr19:1261000-1261499	chr19:977500-977999	0.9874	Foreground	ZI Spearman
505589	0.0122417794992361	chr19:1261000-1261499	chr19:979000-979499	0.97621	Foreground	ZI Spearman
505590	0.018728851919354	chr19:1261000-1261499	chr19:979500-979999	0.96468	Foreground	ZI Spearman
505591	0.0131267928303849	chr19:1261000-1261499	chr19:980000-980499	0.97483	Foreground	ZI Spearman
505592	-0.0324522722850808	chr19:1261000-1261499	chr19:980500-980999	0.00363999999999998	Foreground	ZI Spearman
505593	0.0158665746599	chr19:1261000-1261499	chr19:981000-981499	0.9701	Foreground	ZI Spearman
505594	0.0169418392275023	chr19:1261000-1261499	chr19:982000-982499	0.96794	Foreground	ZI Spearman
505595	0.217347162320618	chr19:1261000-1261499	chr19:982500-982999	0.12445	Foreground	ZI Spearman
505596	0.00737441528116395	chr19:1261000-1261499	chr19:983000-983499	0.9829	Foreground	ZI Spearman
505597	0.0195948470766644	chr19:1261000-1261499	chr19:983500-983999	0.96317	Foreground	ZI Spearman
505598	0.0858229772604173	chr19:1261000-1261499	chr19:984000-984499	0.73646	Foreground	ZI Spearman
505599	0.17385322729523	chr19:1261000-1261499	chr19:984500-984999	0.26944	Foreground	ZI Spearman
505600	0.0324290900075826	chr19:1261000-1261499	chr19:985000-985499	0.9364	Foreground	ZI Spearman
505601	0.0293255463203621	chr19:1261000-1261499	chr19:985500-985999	0.94367	Foreground	ZI Spearman
505602	0.0269901515971753	chr19:1261000-1261499	chr19:986000-986499	0.94868	Foreground	ZI Spearman
505603	0.152713666724035	chr19:1261500-1261999	chr19:949000-949499	0.37042	Foreground	ZI Spearman
505604	0.0634092373263703	chr19:1261500-1261999	chr19:950500-950999	0.83688	Foreground	ZI Spearman
505605	0.088788422339817	chr19:1261500-1261999	chr19:951500-951999	0.72165	Foreground	ZI Spearman
505606	0.10499775233104	chr19:1261500-1261999	chr19:952000-952499	0.63578	Foreground	ZI Spearman
505607	0.132271602121816	chr19:1261500-1261999	chr19:952500-952999	0.48295	Foreground	ZI Spearman
505608	0.180712550497565	chr19:1261500-1261999	chr19:953000-953499	0.24055	Foreground	ZI Spearman
505609	0.128571690715314	chr19:1261500-1261999	chr19:953500-953999	0.50308	Foreground	ZI Spearman
505610	0.0725179898703055	chr19:1261500-1261999	chr19:954000-954499	0.79824	Foreground	ZI Spearman
505611	0.130752422259024	chr19:1261500-1261999	chr19:954500-954999	0.4913	Foreground	ZI Spearman
505612	0.156461043892556	chr19:1261500-1261999	chr19:955000-955499	0.35126	Foreground	ZI Spearman
505613	0.0635659784983745	chr19:1261500-1261999	chr19:955500-955999	0.83626	Foreground	ZI Spearman
505614	0.0584372354972233	chr19:1261500-1261999	chr19:956000-956499	0.85623	Foreground	ZI Spearman
505615	0.0741477597671751	chr19:1261500-1261999	chr19:956500-956999	0.79121	Foreground	ZI Spearman
505616	0.0586038959662161	chr19:1261500-1261999	chr19:957000-957499	0.85567	Foreground	ZI Spearman
505617	0.044993093609458	chr19:1261500-1261999	chr19:958500-958999	0.90153	Foreground	ZI Spearman
505618	0.0501772853253429	chr19:1261500-1261999	chr19:959000-959499	0.88547	Foreground	ZI Spearman
505619	0.051145829580227	chr19:1261500-1261999	chr19:959500-959999	0.88239	Foreground	ZI Spearman
505620	0.0813889575795181	chr19:1261500-1261999	chr19:960000-960499	0.7583	Foreground	ZI Spearman
505621	0.0587230698376635	chr19:1261500-1261999	chr19:960500-960999	0.85523	Foreground	ZI Spearman
505622	0.0606293841749132	chr19:1261500-1261999	chr19:961000-961499	0.84788	Foreground	ZI Spearman
505623	0.0405258158564693	chr19:1261500-1261999	chr19:962000-962499	0.91473	Foreground	ZI Spearman
505624	0.0443316515494438	chr19:1261500-1261999	chr19:962500-962999	0.90355	Foreground	ZI Spearman
505625	0.0519027553756215	chr19:1261500-1261999	chr19:963000-963499	0.87995	Foreground	ZI Spearman
505626	0.0591188012289924	chr19:1261500-1261999	chr19:963500-963999	0.85356	Foreground	ZI Spearman
505627	0.050636116230566	chr19:1261500-1261999	chr19:964000-964499	0.88409	Foreground	ZI Spearman
505628	0.0529846188386068	chr19:1261500-1261999	chr19:964500-964999	0.87623	Foreground	ZI Spearman
505629	0.103503254204366	chr19:1261500-1261999	chr19:965000-965499	0.64399	Foreground	ZI Spearman
505630	0.0663361730858444	chr19:1261500-1261999	chr19:966500-966999	0.82515	Foreground	ZI Spearman
505631	0.0477622341392906	chr19:1261500-1261999	chr19:968500-968999	0.8933	Foreground	ZI Spearman
505632	0.043278176495077	chr19:1261500-1261999	chr19:969000-969499	0.90695	Foreground	ZI Spearman
505633	0.12040552818389	chr19:1261500-1261999	chr19:970500-970999	0.54916	Foreground	ZI Spearman
505634	0.0856965601141926	chr19:1261500-1261999	chr19:971000-971499	0.73708	Foreground	ZI Spearman
505635	0.0808316364541549	chr19:1261500-1261999	chr19:971500-971999	0.76098	Foreground	ZI Spearman
505636	0.0768594553858836	chr19:1261500-1261999	chr19:972000-972499	0.77933	Foreground	ZI Spearman
505637	0.0818797823460483	chr19:1261500-1261999	chr19:972500-972999	0.75572	Foreground	ZI Spearman
505638	0.0979691764710967	chr19:1261500-1261999	chr19:973000-973499	0.67373	Foreground	ZI Spearman
505639	0.0714470858644515	chr19:1261500-1261999	chr19:973500-973999	0.80296	Foreground	ZI Spearman
505640	0.0611224686821317	chr19:1261500-1261999	chr19:974000-974499	0.84619	Foreground	ZI Spearman
505641	0.0662791840811613	chr19:1261500-1261999	chr19:974500-974999	0.82542	Foreground	ZI Spearman
505642	0.0628558257529699	chr19:1261500-1261999	chr19:975000-975499	0.83899	Foreground	ZI Spearman
505643	0.0708369842232042	chr19:1261500-1261999	chr19:976000-976499	0.80559	Foreground	ZI Spearman
505644	0.0584881051905989	chr19:1261500-1261999	chr19:976500-976999	0.85607	Foreground	ZI Spearman
505645	0.0633264571504384	chr19:1261500-1261999	chr19:977000-977499	0.8372	Foreground	ZI Spearman
505646	0.0547936699223559	chr19:1261500-1261999	chr19:977500-977999	0.86977	Foreground	ZI Spearman
505647	0.0630253854210253	chr19:1261500-1261999	chr19:979000-979499	0.83847	Foreground	ZI Spearman
505648	0.0905979891877798	chr19:1261500-1261999	chr19:979500-979999	0.7127	Foreground	ZI Spearman
505649	0.0641758525861716	chr19:1261500-1261999	chr19:980000-980499	0.83392	Foreground	ZI Spearman
505650	0.0360550030043279	chr19:1261500-1261999	chr19:980500-980999	0.92704	Foreground	ZI Spearman
505651	0.0561534910115767	chr19:1261500-1261999	chr19:981000-981499	0.86457	Foreground	ZI Spearman
505652	0.0413158702525121	chr19:1261500-1261999	chr19:982000-982499	0.9125	Foreground	ZI Spearman
505653	0.0813927175744508	chr19:1261500-1261999	chr19:982500-982999	0.75829	Foreground	ZI Spearman
505654	0.131244236702742	chr19:1261500-1261999	chr19:983000-983499	0.48846	Foreground	ZI Spearman
505655	0.0801326163873845	chr19:1261500-1261999	chr19:983500-983999	0.76427	Foreground	ZI Spearman
505656	0.310572614040478	chr19:1261500-1261999	chr19:984000-984499	0.0173	Foreground	ZI Spearman
505657	0.278993822576112	chr19:1261500-1261999	chr19:984500-984999	0.03609	Foreground	ZI Spearman
505658	0.103744987519775	chr19:1261500-1261999	chr19:985000-985499	0.64263	Foreground	ZI Spearman
505659	0.0866561211090656	chr19:1261500-1261999	chr19:985500-985999	0.73259	Foreground	ZI Spearman
505660	0.0717324402507625	chr19:1261500-1261999	chr19:986000-986499	0.80174	Foreground	ZI Spearman
505661	0.217159270809058	chr19:1262000-1262499	chr19:949000-949499	0.12488	Foreground	ZI Spearman
505662	0.140203945874371	chr19:1262000-1262499	chr19:950500-950999	0.43812	Foreground	ZI Spearman
505663	0.162401341372111	chr19:1262000-1262499	chr19:951500-951999	0.32213	Foreground	ZI Spearman
505664	0.188313940326994	chr19:1262000-1262499	chr19:952000-952499	0.21158	Foreground	ZI Spearman
505665	0.270429452832089	chr19:1262000-1262499	chr19:952500-952999	0.04323	Foreground	ZI Spearman
505666	0.275882453669828	chr19:1262000-1262499	chr19:953000-953499	0.0384100000000001	Foreground	ZI Spearman
505667	0.230155517674583	chr19:1262000-1262499	chr19:953500-953999	0.0978599999999999	Foreground	ZI Spearman
505668	0.158491658633051	chr19:1262000-1262499	chr19:954000-954499	0.34172	Foreground	ZI Spearman
505669	0.203227794771439	chr19:1262000-1262499	chr19:954500-954999	0.16313	Foreground	ZI Spearman
505670	0.239255464269415	chr19:1262000-1262499	chr19:955000-955499	0.08124	Foreground	ZI Spearman
505671	0.139047630742041	chr19:1262000-1262499	chr19:955500-955999	0.44407	Foreground	ZI Spearman
505672	0.139046572632912	chr19:1262000-1262499	chr19:956000-956499	0.44407	Foreground	ZI Spearman
505673	0.153499740380565	chr19:1262000-1262499	chr19:956500-956999	0.36616	Foreground	ZI Spearman
505674	0.139725204731373	chr19:1262000-1262499	chr19:957000-957499	0.44048	Foreground	ZI Spearman
505675	0.116694513754226	chr19:1262000-1262499	chr19:958500-958999	0.56994	Foreground	ZI Spearman
505676	0.206385296320239	chr19:1262000-1262499	chr19:959000-959499	0.15369	Foreground	ZI Spearman
505677	0.128347013878536	chr19:1262000-1262499	chr19:959500-959999	0.50425	Foreground	ZI Spearman
505678	0.199157526763344	chr19:1262000-1262499	chr19:960000-960499	0.17535	Foreground	ZI Spearman
505679	0.14377161578537	chr19:1262000-1262499	chr19:960500-960999	0.41797	Foreground	ZI Spearman
505680	0.219145637893851	chr19:1262000-1262499	chr19:961000-961499	0.1203	Foreground	ZI Spearman
505681	0.183860890829417	chr19:1262000-1262499	chr19:962000-962499	0.22841	Foreground	ZI Spearman
505682	0.13437967649364	chr19:1262000-1262499	chr19:962500-962999	0.47073	Foreground	ZI Spearman
505683	0.146496059428757	chr19:1262000-1262499	chr19:963000-963499	0.40293	Foreground	ZI Spearman
505684	0.156925201116887	chr19:1262000-1262499	chr19:963500-963999	0.34902	Foreground	ZI Spearman
505685	0.14478677667263	chr19:1262000-1262499	chr19:964000-964499	0.41208	Foreground	ZI Spearman
505686	0.151889234898502	chr19:1262000-1262499	chr19:964500-964999	0.37472	Foreground	ZI Spearman
505687	0.199338175998864	chr19:1262000-1262499	chr19:965000-965499	0.17493	Foreground	ZI Spearman
505688	0.180261188684917	chr19:1262000-1262499	chr19:966500-966999	0.24228	Foreground	ZI Spearman
505689	0.125535330869415	chr19:1262000-1262499	chr19:968500-968999	0.51988	Foreground	ZI Spearman
505690	0.101311702443764	chr19:1262000-1262499	chr19:969000-969499	0.65539	Foreground	ZI Spearman
505691	0.285167855720943	chr19:1262000-1262499	chr19:970500-970999	0.03141	Foreground	ZI Spearman
505692	0.176610249761155	chr19:1262000-1262499	chr19:971000-971499	0.25735	Foreground	ZI Spearman
505693	0.180723749447677	chr19:1262000-1262499	chr19:971500-971999	0.24049	Foreground	ZI Spearman
505694	0.164194882985428	chr19:1262000-1262499	chr19:972000-972499	0.31398	Foreground	ZI Spearman
505695	0.152009379058618	chr19:1262000-1262499	chr19:972500-972999	0.37406	Foreground	ZI Spearman
505696	0.191075379255431	chr19:1262000-1262499	chr19:973000-973499	0.20166	Foreground	ZI Spearman
505697	0.164880234677023	chr19:1262000-1262499	chr19:973500-973999	0.31065	Foreground	ZI Spearman
505698	0.159442244294805	chr19:1262000-1262499	chr19:974000-974499	0.33692	Foreground	ZI Spearman
505699	0.166199969600123	chr19:1262000-1262499	chr19:974500-974999	0.30442	Foreground	ZI Spearman
505700	0.154308661247686	chr19:1262000-1262499	chr19:975000-975499	0.36208	Foreground	ZI Spearman
505701	0.155970499654534	chr19:1262000-1262499	chr19:976000-976499	0.35357	Foreground	ZI Spearman
505702	0.196196263399457	chr19:1262000-1262499	chr19:976500-976999	0.18489	Foreground	ZI Spearman
505703	0.200907098270964	chr19:1262000-1262499	chr19:977000-977499	0.17016	Foreground	ZI Spearman
505704	0.159212701328253	chr19:1262000-1262499	chr19:977500-977999	0.33814	Foreground	ZI Spearman
505705	0.143059630889089	chr19:1262000-1262499	chr19:979000-979499	0.42182	Foreground	ZI Spearman
505706	0.163626710326935	chr19:1262000-1262499	chr19:979500-979999	0.31643	Foreground	ZI Spearman
505707	0.154318548643442	chr19:1262000-1262499	chr19:980000-980499	0.36202	Foreground	ZI Spearman
505708	0.215821457108027	chr19:1262000-1262499	chr19:980500-980999	0.12839	Foreground	ZI Spearman
505709	0.121137909256945	chr19:1262000-1262499	chr19:981000-981499	0.54506	Foreground	ZI Spearman
505710	0.100044120895159	chr19:1262000-1262499	chr19:982000-982499	0.66236	Foreground	ZI Spearman
505711	0.033552444539491	chr19:1262000-1262499	chr19:982500-982999	0.93368	Foreground	ZI Spearman
505712	0.262665666486278	chr19:1262000-1262499	chr19:983000-983499	0.0507300000000001	Foreground	ZI Spearman
505713	0.227800538106472	chr19:1262000-1262499	chr19:983500-983999	0.10246	Foreground	ZI Spearman
505714	0.178518489787729	chr19:1262000-1262499	chr19:984000-984499	0.2497	Foreground	ZI Spearman
505715	0.239164829936531	chr19:1262000-1262499	chr19:984500-984999	0.08141	Foreground	ZI Spearman
505716	0.188961607858279	chr19:1262000-1262499	chr19:985000-985499	0.20917	Foreground	ZI Spearman
505717	0.168954622906539	chr19:1262000-1262499	chr19:985500-985999	0.29162	Foreground	ZI Spearman
505718	0.147991102206792	chr19:1262000-1262499	chr19:986000-986499	0.39489	Foreground	ZI Spearman
505719	0.283406102561067	chr19:1262500-1262999	chr19:949000-949499	0.03284	Foreground	ZI Spearman
505720	0.158820904145865	chr19:1262500-1262999	chr19:950500-950999	0.34011	Foreground	ZI Spearman
505721	0.195293620865938	chr19:1262500-1262999	chr19:951500-951999	0.18775	Foreground	ZI Spearman
505722	0.229174902871001	chr19:1262500-1262999	chr19:952000-952499	0.09971	Foreground	ZI Spearman
505723	0.295081112015017	chr19:1262500-1262999	chr19:952500-952999	0.02513	Foreground	ZI Spearman
505724	0.286057946844504	chr19:1262500-1262999	chr19:953000-953499	0.03076	Foreground	ZI Spearman
505725	0.265392144856879	chr19:1262500-1262999	chr19:953500-953999	0.04811	Foreground	ZI Spearman
505726	0.183485501712579	chr19:1262500-1262999	chr19:954000-954499	0.22987	Foreground	ZI Spearman
505727	0.236837417949919	chr19:1262500-1262999	chr19:954500-954999	0.0855	Foreground	ZI Spearman
505728	0.297058972832767	chr19:1262500-1262999	chr19:955000-955499	0.02405	Foreground	ZI Spearman
505729	0.185788932289314	chr19:1262500-1262999	chr19:955500-955999	0.22101	Foreground	ZI Spearman
505730	0.172202995025394	chr19:1262500-1262999	chr19:956000-956499	0.27678	Foreground	ZI Spearman
505731	0.190542345581893	chr19:1262500-1262999	chr19:956500-956999	0.20342	Foreground	ZI Spearman
505732	0.143965176503114	chr19:1262500-1262999	chr19:957000-957499	0.41697	Foreground	ZI Spearman
505733	0.144861662676975	chr19:1262500-1262999	chr19:958500-958999	0.41163	Foreground	ZI Spearman
505734	0.215944650016519	chr19:1262500-1262999	chr19:959000-959499	0.12813	Foreground	ZI Spearman
505735	0.156710824851688	chr19:1262500-1262999	chr19:959500-959999	0.35006	Foreground	ZI Spearman
505736	0.235569587523791	chr19:1262500-1262999	chr19:960000-960499	0.08784	Foreground	ZI Spearman
505737	0.172244763982923	chr19:1262500-1262999	chr19:960500-960999	0.27659	Foreground	ZI Spearman
505738	0.247629881638632	chr19:1262500-1262999	chr19:961000-961499	0.06855	Foreground	ZI Spearman
505739	0.21960460839124	chr19:1262500-1262999	chr19:962000-962499	0.1192	Foreground	ZI Spearman
505740	0.155751097062602	chr19:1262500-1262999	chr19:962500-962999	0.35473	Foreground	ZI Spearman
505741	0.177915054125735	chr19:1262500-1262999	chr19:963000-963499	0.25217	Foreground	ZI Spearman
505742	0.18075765129354	chr19:1262500-1262999	chr19:963500-963999	0.24036	Foreground	ZI Spearman
505743	0.162132224061941	chr19:1262500-1262999	chr19:964000-964499	0.32348	Foreground	ZI Spearman
505744	0.175277235702015	chr19:1262500-1262999	chr19:964500-964999	0.26298	Foreground	ZI Spearman
505745	0.245545995511256	chr19:1262500-1262999	chr19:965000-965499	0.07155	Foreground	ZI Spearman
505746	0.198515854485852	chr19:1262500-1262999	chr19:966500-966999	0.17717	Foreground	ZI Spearman
505747	0.14553495200893	chr19:1262500-1262999	chr19:968500-968999	0.40799	Foreground	ZI Spearman
505748	0.125679538077225	chr19:1262500-1262999	chr19:969000-969499	0.51907	Foreground	ZI Spearman
505749	0.319460940428853	chr19:1262500-1262999	chr19:970500-970999	0.01344	Foreground	ZI Spearman
505750	0.207513856604899	chr19:1262500-1262999	chr19:971000-971499	0.15054	Foreground	ZI Spearman
505751	0.213268819456713	chr19:1262500-1262999	chr19:971500-971999	0.13519	Foreground	ZI Spearman
505752	0.187596660148534	chr19:1262500-1262999	chr19:972000-972499	0.21433	Foreground	ZI Spearman
505753	0.196791637526508	chr19:1262500-1262999	chr19:972500-972999	0.18302	Foreground	ZI Spearman
505754	0.227357050432195	chr19:1262500-1262999	chr19:973000-973499	0.10345	Foreground	ZI Spearman
505755	0.193201748816049	chr19:1262500-1262999	chr19:973500-973999	0.19461	Foreground	ZI Spearman
505756	0.173684081405229	chr19:1262500-1262999	chr19:974000-974499	0.27028	Foreground	ZI Spearman
505757	0.197324835441492	chr19:1262500-1262999	chr19:974500-974999	0.1812	Foreground	ZI Spearman
505758	0.196362745577549	chr19:1262500-1262999	chr19:975000-975499	0.18429	Foreground	ZI Spearman
505759	0.16399814799855	chr19:1262500-1262999	chr19:976000-976499	0.31478	Foreground	ZI Spearman
505760	0.204866208340694	chr19:1262500-1262999	chr19:976500-976999	0.15809	Foreground	ZI Spearman
505761	0.215796822519378	chr19:1262500-1262999	chr19:977000-977499	0.12845	Foreground	ZI Spearman
505762	0.180857855943073	chr19:1262500-1262999	chr19:977500-977999	0.23997	Foreground	ZI Spearman
505763	0.183401016657885	chr19:1262500-1262999	chr19:979000-979499	0.23014	Foreground	ZI Spearman
505764	0.199980640461576	chr19:1262500-1262999	chr19:979500-979999	0.173	Foreground	ZI Spearman
505765	0.188184115507473	chr19:1262500-1262999	chr19:980000-980499	0.21208	Foreground	ZI Spearman
505766	0.23513705316968	chr19:1262500-1262999	chr19:980500-980999	0.08875	Foreground	ZI Spearman
505767	0.151622502227353	chr19:1262500-1262999	chr19:981000-981499	0.3763	Foreground	ZI Spearman
505768	0.129074242451975	chr19:1262500-1262999	chr19:982000-982499	0.50046	Foreground	ZI Spearman
505769	0.047596037459012	chr19:1262500-1262999	chr19:982500-982999	0.89371	Foreground	ZI Spearman
505770	0.309357159060303	chr19:1262500-1262999	chr19:983000-983499	0.01793	Foreground	ZI Spearman
505771	0.284132801504674	chr19:1262500-1262999	chr19:983500-983999	0.0323600000000001	Foreground	ZI Spearman
505772	0.157829429256226	chr19:1262500-1262999	chr19:984000-984499	0.34482	Foreground	ZI Spearman
505773	0.199709140133921	chr19:1262500-1262999	chr19:984500-984999	0.17397	Foreground	ZI Spearman
505774	0.212935037773289	chr19:1262500-1262999	chr19:985000-985499	0.1361	Foreground	ZI Spearman
505775	0.184342367515918	chr19:1262500-1262999	chr19:985500-985999	0.22656	Foreground	ZI Spearman
505776	0.176938908739539	chr19:1262500-1262999	chr19:986000-986499	0.25602	Foreground	ZI Spearman
505777	0.298496789588412	chr19:1263000-1263499	chr19:949000-949499	0.0233	Foreground	ZI Spearman
505778	0.154157022315401	chr19:1263000-1263499	chr19:950500-950999	0.36278	Foreground	ZI Spearman
505779	0.202902023655092	chr19:1263000-1263499	chr19:951500-951999	0.16416	Foreground	ZI Spearman
505780	0.256930312360287	chr19:1263000-1263499	chr19:952000-952499	0.0571	Foreground	ZI Spearman
505781	0.320357624786399	chr19:1263000-1263499	chr19:952500-952999	0.01315	Foreground	ZI Spearman
505782	0.297524596423861	chr19:1263000-1263499	chr19:953000-953499	0.02386	Foreground	ZI Spearman
505783	0.265409284634615	chr19:1263000-1263499	chr19:953500-953999	0.04809	Foreground	ZI Spearman
505784	0.19424059862452	chr19:1263000-1263499	chr19:954000-954499	0.19116	Foreground	ZI Spearman
505785	0.254069320625905	chr19:1263000-1263499	chr19:954500-954999	0.06043	Foreground	ZI Spearman
505786	0.295217774689763	chr19:1263000-1263499	chr19:955000-955499	0.02504	Foreground	ZI Spearman
505787	0.174928575853106	chr19:1263000-1263499	chr19:955500-955999	0.26435	Foreground	ZI Spearman
505788	0.145474752632336	chr19:1263000-1263499	chr19:956000-956499	0.40828	Foreground	ZI Spearman
505789	0.191933411421445	chr19:1263000-1263499	chr19:956500-956999	0.19886	Foreground	ZI Spearman
505790	0.150322564278975	chr19:1263000-1263499	chr19:957000-957499	0.38286	Foreground	ZI Spearman
505791	0.127524455377417	chr19:1263000-1263499	chr19:958500-958999	0.50905	Foreground	ZI Spearman
505792	0.206086209298852	chr19:1263000-1263499	chr19:959000-959499	0.15443	Foreground	ZI Spearman
505793	0.158963517932595	chr19:1263000-1263499	chr19:959500-959999	0.33925	Foreground	ZI Spearman
505794	0.238332277332341	chr19:1263000-1263499	chr19:960000-960499	0.08285	Foreground	ZI Spearman
505795	0.164666017354179	chr19:1263000-1263499	chr19:960500-960999	0.31179	Foreground	ZI Spearman
505796	0.239190389019463	chr19:1263000-1263499	chr19:961000-961499	0.08133	Foreground	ZI Spearman
505797	0.194161795448167	chr19:1263000-1263499	chr19:962000-962499	0.1914	Foreground	ZI Spearman
505798	0.146172526362728	chr19:1263000-1263499	chr19:962500-962999	0.40463	Foreground	ZI Spearman
505799	0.160647866075593	chr19:1263000-1263499	chr19:963000-963499	0.33087	Foreground	ZI Spearman
505800	0.185660232373174	chr19:1263000-1263499	chr19:963500-963999	0.22141	Foreground	ZI Spearman
505801	0.165559729278162	chr19:1263000-1263499	chr19:964000-964499	0.30742	Foreground	ZI Spearman
505802	0.169354426353517	chr19:1263000-1263499	chr19:964500-964999	0.28972	Foreground	ZI Spearman
505803	0.253877032597501	chr19:1263000-1263499	chr19:965000-965499	0.06068	Foreground	ZI Spearman
505804	0.207912990947188	chr19:1263000-1263499	chr19:966500-966999	0.14934	Foreground	ZI Spearman
505805	0.131932190890085	chr19:1263000-1263499	chr19:968500-968999	0.48477	Foreground	ZI Spearman
505806	0.118456849136141	chr19:1263000-1263499	chr19:969000-969499	0.56029	Foreground	ZI Spearman
505807	0.320773091733646	chr19:1263000-1263499	chr19:970500-970999	0.0129899999999999	Foreground	ZI Spearman
505808	0.201032840735353	chr19:1263000-1263499	chr19:971000-971499	0.16988	Foreground	ZI Spearman
505809	0.199879654678922	chr19:1263000-1263499	chr19:971500-971999	0.17335	Foreground	ZI Spearman
505810	0.180839266599624	chr19:1263000-1263499	chr19:972000-972499	0.24002	Foreground	ZI Spearman
505811	0.176089629035275	chr19:1263000-1263499	chr19:972500-972999	0.25965	Foreground	ZI Spearman
505812	0.221928901209683	chr19:1263000-1263499	chr19:973000-973499	0.11414	Foreground	ZI Spearman
505813	0.189850277770877	chr19:1263000-1263499	chr19:973500-973999	0.20591	Foreground	ZI Spearman
505814	0.166186604833319	chr19:1263000-1263499	chr19:974000-974499	0.30454	Foreground	ZI Spearman
505815	0.187387055796875	chr19:1263000-1263499	chr19:974500-974999	0.21512	Foreground	ZI Spearman
505816	0.18686764611478	chr19:1263000-1263499	chr19:975000-975499	0.21704	Foreground	ZI Spearman
505817	0.173851198684805	chr19:1263000-1263499	chr19:976000-976499	0.26946	Foreground	ZI Spearman
505818	0.21239152059264	chr19:1263000-1263499	chr19:976500-976999	0.13747	Foreground	ZI Spearman
505819	0.214216286376473	chr19:1263000-1263499	chr19:977000-977499	0.13268	Foreground	ZI Spearman
505820	0.177452958214799	chr19:1263000-1263499	chr19:977500-977999	0.25397	Foreground	ZI Spearman
505821	0.171283040657155	chr19:1263000-1263499	chr19:979000-979499	0.28103	Foreground	ZI Spearman
505822	0.206075270489031	chr19:1263000-1263499	chr19:979500-979999	0.15448	Foreground	ZI Spearman
505823	0.178445453265012	chr19:1263000-1263499	chr19:980000-980499	0.25002	Foreground	ZI Spearman
505824	0.233098686357854	chr19:1263000-1263499	chr19:980500-980999	0.09251	Foreground	ZI Spearman
505825	0.143540829346184	chr19:1263000-1263499	chr19:981000-981499	0.41922	Foreground	ZI Spearman
505826	0.122023769332112	chr19:1263000-1263499	chr19:982000-982499	0.54016	Foreground	ZI Spearman
505827	0.107131347524727	chr19:1263000-1263499	chr19:982500-982999	0.62358	Foreground	ZI Spearman
505828	0.280094661586402	chr19:1263000-1263499	chr19:983000-983499	0.03515	Foreground	ZI Spearman
505829	0.214041594113658	chr19:1263000-1263499	chr19:983500-983999	0.13314	Foreground	ZI Spearman
505830	0.313791141628499	chr19:1263000-1263499	chr19:984000-984499	0.01562	Foreground	ZI Spearman
505831	0.274268608237642	chr19:1263000-1263499	chr19:984500-984999	0.03981	Foreground	ZI Spearman
505832	0.205423555722947	chr19:1263000-1263499	chr19:985000-985499	0.15643	Foreground	ZI Spearman
505833	0.175112567443984	chr19:1263000-1263499	chr19:985500-985999	0.26361	Foreground	ZI Spearman
505834	0.17644497505988	chr19:1263000-1263499	chr19:986000-986499	0.25802	Foreground	ZI Spearman
505835	0.357132062792606	chr19:1232000-1232499	chr19:1022500-1022999	0.00434000000000001	Foreground	ZI Spearman
505836	0.292607677011933	chr19:1232000-1232499	chr19:1023000-1023499	0.02637	Foreground	ZI Spearman
505837	0.236111155509993	chr19:1232000-1232499	chr19:1023500-1023999	0.08674	Foreground	ZI Spearman
505838	0.233217333868578	chr19:1232000-1232499	chr19:1024000-1024499	0.0923	Foreground	ZI Spearman
505839	0.285190743802994	chr19:1232000-1232499	chr19:1024500-1024999	0.03139	Foreground	ZI Spearman
505840	0.342108069272138	chr19:1232000-1232499	chr19:1025000-1025499	0.00685000000000002	Foreground	ZI Spearman
505841	0.330778429967891	chr19:1232000-1232499	chr19:1025500-1025999	0.00958999999999999	Foreground	ZI Spearman
505842	0.245327748295613	chr19:1232000-1232499	chr19:1026000-1026499	0.07192	Foreground	ZI Spearman
505843	0.093683094609145	chr19:1232000-1232499	chr19:1026500-1026999	0.69656	Foreground	ZI Spearman
505844	0.151487212108553	chr19:1232000-1232499	chr19:1027000-1027499	0.37699	Foreground	ZI Spearman
505845	0.159387438983416	chr19:1232000-1232499	chr19:1027500-1027999	0.3372	Foreground	ZI Spearman
505846	0.0736807745742799	chr19:1232000-1232499	chr19:1028000-1028499	0.79305	Foreground	ZI Spearman
505847	0.187078554588281	chr19:1232000-1232499	chr19:1028500-1028999	0.21638	Foreground	ZI Spearman
505848	0.206211515771656	chr19:1232000-1232499	chr19:1029000-1029499	0.15415	Foreground	ZI Spearman
505849	0.319236111108477	chr19:1232000-1232499	chr19:1029500-1029999	0.01349	Foreground	ZI Spearman
505850	0.311149792944914	chr19:1232000-1232499	chr19:1030000-1030499	0.01703	Foreground	ZI Spearman
505851	0.149003781446368	chr19:1232000-1232499	chr19:1030500-1030999	0.38945	Foreground	ZI Spearman
505852	0.292034448529427	chr19:1232000-1232499	chr19:1031000-1031499	0.02682	Foreground	ZI Spearman
505853	0.294043418247646	chr19:1232000-1232499	chr19:1031500-1031999	0.02562	Foreground	ZI Spearman
505854	0.333936590191041	chr19:1232000-1232499	chr19:1032000-1032499	0.00875999999999999	Foreground	ZI Spearman
505855	0.284564280367433	chr19:1232000-1232499	chr19:1032500-1032999	0.03198	Foreground	ZI Spearman
505856	0.317063540949964	chr19:1232000-1232499	chr19:1033000-1033499	0.0142600000000001	Foreground	ZI Spearman
505857	0.263608868585737	chr19:1232000-1232499	chr19:1033500-1033999	0.0498499999999999	Foreground	ZI Spearman
505858	0.322449383219085	chr19:1232000-1232499	chr19:1035000-1035499	0.01235	Foreground	ZI Spearman
505859	0.311463586975876	chr19:1232000-1232499	chr19:1035500-1035999	0.01689	Foreground	ZI Spearman
505860	0.236422840055733	chr19:1232000-1232499	chr19:1036000-1036499	0.08619	Foreground	ZI Spearman
505861	0.364200920637566	chr19:1232500-1232999	chr19:1022500-1022999	0.00344	Foreground	ZI Spearman
505862	0.286299289438106	chr19:1232500-1232999	chr19:1023000-1023499	0.03061	Foreground	ZI Spearman
505863	0.232999866217489	chr19:1232500-1232999	chr19:1023500-1023999	0.09267	Foreground	ZI Spearman
505864	0.229366860616255	chr19:1232500-1232999	chr19:1024000-1024499	0.09927	Foreground	ZI Spearman
505865	0.275000772325119	chr19:1232500-1232999	chr19:1024500-1024999	0.03916	Foreground	ZI Spearman
505866	0.310353702722751	chr19:1232500-1232999	chr19:1025000-1025499	0.0174299999999999	Foreground	ZI Spearman
505867	0.301993472444043	chr19:1232500-1232999	chr19:1025500-1025999	0.02149	Foreground	ZI Spearman
505868	0.242695354071565	chr19:1232500-1232999	chr19:1026000-1026499	0.07581	Foreground	ZI Spearman
505869	0.114203022182869	chr19:1232500-1232999	chr19:1026500-1026999	0.58408	Foreground	ZI Spearman
505870	0.129360147074653	chr19:1232500-1232999	chr19:1027000-1027499	0.49874	Foreground	ZI Spearman
505871	0.0667608366869762	chr19:1232500-1232999	chr19:1027500-1027999	0.82319	Foreground	ZI Spearman
505872	-0.0231517382716633	chr19:1232500-1232999	chr19:1028000-1028499	0.00470000000000004	Foreground	ZI Spearman
505873	0.115184594536291	chr19:1232500-1232999	chr19:1028500-1028999	0.57822	Foreground	ZI Spearman
505874	0.193693308177029	chr19:1232500-1232999	chr19:1029000-1029499	0.1929	Foreground	ZI Spearman
505875	0.309145971398841	chr19:1232500-1232999	chr19:1029500-1029999	0.0180399999999999	Foreground	ZI Spearman
505876	0.241770826715717	chr19:1232500-1232999	chr19:1030000-1030499	0.07719	Foreground	ZI Spearman
505877	0.021592279671058	chr19:1232500-1232999	chr19:1030500-1030999	0.95928	Foreground	ZI Spearman
505878	0.208216664440356	chr19:1232500-1232999	chr19:1031000-1031499	0.14859	Foreground	ZI Spearman
505879	0.259693305811456	chr19:1232500-1232999	chr19:1031500-1031999	0.05414	Foreground	ZI Spearman
505880	0.301739514246938	chr19:1232500-1232999	chr19:1032000-1032499	0.0216499999999999	Foreground	ZI Spearman
505881	0.269827875067308	chr19:1232500-1232999	chr19:1032500-1032999	0.04381	Foreground	ZI Spearman
505882	0.275312820048393	chr19:1232500-1232999	chr19:1033000-1033499	0.03892	Foreground	ZI Spearman
505883	0.222885862135236	chr19:1232500-1232999	chr19:1033500-1033999	0.11221	Foreground	ZI Spearman
505884	0.295792159236861	chr19:1232500-1232999	chr19:1035000-1035499	0.02474	Foreground	ZI Spearman
505885	0.276077081736613	chr19:1232500-1232999	chr19:1035500-1035999	0.03825	Foreground	ZI Spearman
505886	0.182857606614109	chr19:1232500-1232999	chr19:1036000-1036499	0.23218	Foreground	ZI Spearman
505887	0.360641322356438	chr19:1233000-1233499	chr19:1022500-1022999	0.00383	Foreground	ZI Spearman
505888	0.321491682460409	chr19:1233000-1233499	chr19:1023000-1023499	0.0127	Foreground	ZI Spearman
505889	0.242211985063364	chr19:1233000-1233499	chr19:1023500-1023999	0.0765400000000001	Foreground	ZI Spearman
505890	0.249644874990216	chr19:1233000-1233499	chr19:1024000-1024499	0.06601	Foreground	ZI Spearman
505891	0.298357965335849	chr19:1233000-1233499	chr19:1024500-1024999	0.02333	Foreground	ZI Spearman
505892	0.345414696889708	chr19:1233000-1233499	chr19:1025000-1025499	0.00619000000000003	Foreground	ZI Spearman
505893	0.354493553503472	chr19:1233000-1233499	chr19:1025500-1025999	0.00465000000000004	Foreground	ZI Spearman
505894	0.221232720220537	chr19:1233000-1233499	chr19:1026000-1026499	0.11572	Foreground	ZI Spearman
505895	0.0668942013481469	chr19:1233000-1233499	chr19:1026500-1026999	0.82269	Foreground	ZI Spearman
505896	0.150153996536841	chr19:1233000-1233499	chr19:1027000-1027499	0.38357	Foreground	ZI Spearman
505897	0.178474702021595	chr19:1233000-1233499	chr19:1027500-1027999	0.24992	Foreground	ZI Spearman
505898	0.0790815591866339	chr19:1233000-1233499	chr19:1028000-1028499	0.76927	Foreground	ZI Spearman
505899	0.173726520742222	chr19:1233000-1233499	chr19:1028500-1028999	0.27005	Foreground	ZI Spearman
505900	0.208345288316265	chr19:1233000-1233499	chr19:1029000-1029499	0.14827	Foreground	ZI Spearman
505901	0.313752752764228	chr19:1233000-1233499	chr19:1029500-1029999	0.01564	Foreground	ZI Spearman
505902	0.29159894381668	chr19:1233000-1233499	chr19:1030000-1030499	0.02711	Foreground	ZI Spearman
505903	0.142982770614286	chr19:1233000-1233499	chr19:1030500-1030999	0.42221	Foreground	ZI Spearman
505904	0.270494491704385	chr19:1233000-1233499	chr19:1031000-1031499	0.04315	Foreground	ZI Spearman
505905	0.290825390417067	chr19:1233000-1233499	chr19:1031500-1031999	0.0276999999999999	Foreground	ZI Spearman
505906	0.354041944118391	chr19:1233000-1233499	chr19:1032000-1032499	0.00466999999999995	Foreground	ZI Spearman
505907	0.286582624083284	chr19:1233000-1233499	chr19:1032500-1032999	0.03038	Foreground	ZI Spearman
505908	0.301729667578976	chr19:1233000-1233499	chr19:1033000-1033499	0.0216499999999999	Foreground	ZI Spearman
505909	0.257254185664023	chr19:1233000-1233499	chr19:1033500-1033999	0.05669	Foreground	ZI Spearman
505910	0.33228732140407	chr19:1233000-1233499	chr19:1035000-1035499	0.00924999999999998	Foreground	ZI Spearman
505911	0.339351073357485	chr19:1233000-1233499	chr19:1035500-1035999	0.00743000000000005	Foreground	ZI Spearman
505912	0.258436344860485	chr19:1233000-1233499	chr19:1036000-1036499	0.05542	Foreground	ZI Spearman
505913	0.362365967377474	chr19:1233500-1233999	chr19:1022500-1022999	0.00365000000000004	Foreground	ZI Spearman
505914	0.326291605319424	chr19:1233500-1233999	chr19:1023000-1023499	0.01103	Foreground	ZI Spearman
505915	0.25143787096833	chr19:1233500-1233999	chr19:1023500-1023999	0.06369	Foreground	ZI Spearman
505916	0.252889349087637	chr19:1233500-1233999	chr19:1024000-1024499	0.06186	Foreground	ZI Spearman
505917	0.295830815485532	chr19:1233500-1233999	chr19:1024500-1024999	0.02473	Foreground	ZI Spearman
505918	0.366012003712516	chr19:1233500-1233999	chr19:1025000-1025499	0.00324000000000002	Foreground	ZI Spearman
505919	0.382665265308857	chr19:1233500-1233999	chr19:1025500-1025999	0.00170999999999999	Foreground	ZI Spearman
505920	0.232264418553263	chr19:1233500-1233999	chr19:1026000-1026499	0.09389	Foreground	ZI Spearman
505921	0.0645801236274443	chr19:1233500-1233999	chr19:1026500-1026999	0.83229	Foreground	ZI Spearman
505922	0.144321447175344	chr19:1233500-1233999	chr19:1027000-1027499	0.41457	Foreground	ZI Spearman
505923	0.204721487117205	chr19:1233500-1233999	chr19:1027500-1027999	0.15855	Foreground	ZI Spearman
505924	0.110260376844593	chr19:1233500-1233999	chr19:1028000-1028499	0.60608	Foreground	ZI Spearman
505925	0.200002195691771	chr19:1233500-1233999	chr19:1028500-1028999	0.17295	Foreground	ZI Spearman
505926	0.224858595464251	chr19:1233500-1233999	chr19:1029000-1029499	0.10782	Foreground	ZI Spearman
505927	0.354443747818238	chr19:1233500-1233999	chr19:1029500-1029999	0.00465000000000004	Foreground	ZI Spearman
505928	0.331655559309003	chr19:1233500-1233999	chr19:1030000-1030499	0.00941999999999998	Foreground	ZI Spearman
505929	0.200817800016188	chr19:1233500-1233999	chr19:1030500-1030999	0.17046	Foreground	ZI Spearman
505930	0.297937341657997	chr19:1233500-1233999	chr19:1031000-1031499	0.02364	Foreground	ZI Spearman
505931	0.320626910234442	chr19:1233500-1233999	chr19:1031500-1031999	0.01303	Foreground	ZI Spearman
505932	0.377297826708101	chr19:1233500-1233999	chr19:1032000-1032499	0.00227999999999995	Foreground	ZI Spearman
505933	0.301987878624583	chr19:1233500-1233999	chr19:1032500-1032999	0.02151	Foreground	ZI Spearman
505934	0.30713935883864	chr19:1233500-1233999	chr19:1033000-1033499	0.01907	Foreground	ZI Spearman
505935	0.259356944965296	chr19:1233500-1233999	chr19:1033500-1033999	0.05446	Foreground	ZI Spearman
505936	0.355687558752322	chr19:1233500-1233999	chr19:1035000-1035499	0.00449999999999995	Foreground	ZI Spearman
505937	0.391497324946283	chr19:1233500-1233999	chr19:1035500-1035999	0.00129000000000001	Foreground	ZI Spearman
505938	0.294306127654104	chr19:1233500-1233999	chr19:1036000-1036499	0.02551	Foreground	ZI Spearman
505939	0.356331913166814	chr19:1234000-1234499	chr19:1022500-1022999	0.00439999999999996	Foreground	ZI Spearman
505940	0.308445220735367	chr19:1234000-1234499	chr19:1023000-1023499	0.0184800000000001	Foreground	ZI Spearman
505941	0.235705738850653	chr19:1234000-1234499	chr19:1023500-1023999	0.08761	Foreground	ZI Spearman
505942	0.234403101500775	chr19:1234000-1234499	chr19:1024000-1024499	0.09019	Foreground	ZI Spearman
505943	0.280822732144223	chr19:1234000-1234499	chr19:1024500-1024999	0.03467	Foreground	ZI Spearman
505944	0.365745432884229	chr19:1234000-1234499	chr19:1025000-1025499	0.00326000000000004	Foreground	ZI Spearman
505945	0.368804645075618	chr19:1234000-1234499	chr19:1025500-1025999	0.003	Foreground	ZI Spearman
505946	0.239681062719476	chr19:1234000-1234499	chr19:1026000-1026499	0.08052	Foreground	ZI Spearman
505947	0.0735859899825314	chr19:1234000-1234499	chr19:1026500-1026999	0.79341	Foreground	ZI Spearman
505948	0.156981813558987	chr19:1234000-1234499	chr19:1027000-1027499	0.34883	Foreground	ZI Spearman
505949	0.210148299418473	chr19:1234000-1234499	chr19:1027500-1027999	0.14339	Foreground	ZI Spearman
505950	0.116643395220408	chr19:1234000-1234499	chr19:1028000-1028499	0.5702	Foreground	ZI Spearman
505951	0.190626146767107	chr19:1234000-1234499	chr19:1028500-1028999	0.20316	Foreground	ZI Spearman
505952	0.213155736588536	chr19:1234000-1234499	chr19:1029000-1029499	0.13556	Foreground	ZI Spearman
505953	0.350502342387517	chr19:1234000-1234499	chr19:1029500-1029999	0.00536000000000003	Foreground	ZI Spearman
505954	0.355510445327859	chr19:1234000-1234499	chr19:1030000-1030499	0.00451000000000001	Foreground	ZI Spearman
505955	0.199992661389361	chr19:1234000-1234499	chr19:1030500-1030999	0.17296	Foreground	ZI Spearman
505956	0.319778733388982	chr19:1234000-1234499	chr19:1031000-1031499	0.01332	Foreground	ZI Spearman
505957	0.332840176087556	chr19:1234000-1234499	chr19:1031500-1031999	0.00900999999999996	Foreground	ZI Spearman
505958	0.349585549488781	chr19:1234000-1234499	chr19:1032000-1032499	0.00553000000000003	Foreground	ZI Spearman
505959	0.302697376463356	chr19:1234000-1234499	chr19:1032500-1032999	0.02115	Foreground	ZI Spearman
505960	0.319857053340125	chr19:1234000-1234499	chr19:1033000-1033499	0.01328	Foreground	ZI Spearman
505961	0.269787466577123	chr19:1234000-1234499	chr19:1033500-1033999	0.04388	Foreground	ZI Spearman
505962	0.393731980347494	chr19:1234000-1234499	chr19:1035000-1035499	0.00119000000000002	Foreground	ZI Spearman
505963	0.371087310339138	chr19:1234000-1234499	chr19:1035500-1035999	0.00278	Foreground	ZI Spearman
505964	0.298241882774436	chr19:1234000-1234499	chr19:1036000-1036499	0.02344	Foreground	ZI Spearman
505965	0.346872468877977	chr19:1234500-1234999	chr19:1022500-1022999	0.00592000000000004	Foreground	ZI Spearman
505966	0.309057516815611	chr19:1234500-1234999	chr19:1023000-1023499	0.01808	Foreground	ZI Spearman
505967	0.243318368767011	chr19:1234500-1234999	chr19:1023500-1023999	0.07491	Foreground	ZI Spearman
505968	0.243298719271977	chr19:1234500-1234999	chr19:1024000-1024499	0.07494	Foreground	ZI Spearman
505969	0.295792195423549	chr19:1234500-1234999	chr19:1024500-1024999	0.02474	Foreground	ZI Spearman
505970	0.353879563760481	chr19:1234500-1234999	chr19:1025000-1025499	0.00470999999999999	Foreground	ZI Spearman
505971	0.361138378509417	chr19:1234500-1234999	chr19:1025500-1025999	0.00378999999999996	Foreground	ZI Spearman
505972	0.227430368093153	chr19:1234500-1234999	chr19:1026000-1026499	0.10326	Foreground	ZI Spearman
505973	0.0816371027969016	chr19:1234500-1234999	chr19:1026500-1026999	0.75698	Foreground	ZI Spearman
505974	0.175925618661695	chr19:1234500-1234999	chr19:1027000-1027499	0.26034	Foreground	ZI Spearman
505975	0.197631468669862	chr19:1234500-1234999	chr19:1027500-1027999	0.18013	Foreground	ZI Spearman
505976	0.0896179831377343	chr19:1234500-1234999	chr19:1028000-1028499	0.71762	Foreground	ZI Spearman
505977	0.189592516919993	chr19:1234500-1234999	chr19:1028500-1028999	0.20701	Foreground	ZI Spearman
505978	0.207112849936128	chr19:1234500-1234999	chr19:1029000-1029499	0.1517	Foreground	ZI Spearman
505979	0.330054084515423	chr19:1234500-1234999	chr19:1029500-1029999	0.00978999999999997	Foreground	ZI Spearman
505980	0.316340771086491	chr19:1234500-1234999	chr19:1030000-1030499	0.0145	Foreground	ZI Spearman
505981	0.177614762781712	chr19:1234500-1234999	chr19:1030500-1030999	0.25336	Foreground	ZI Spearman
505982	0.282222065706006	chr19:1234500-1234999	chr19:1031000-1031499	0.03364	Foreground	ZI Spearman
505983	0.299250355803773	chr19:1234500-1234999	chr19:1031500-1031999	0.02293	Foreground	ZI Spearman
505984	0.35530338136185	chr19:1234500-1234999	chr19:1032000-1032499	0.00453999999999999	Foreground	ZI Spearman
505985	0.292089523140143	chr19:1234500-1234999	chr19:1032500-1032999	0.0268	Foreground	ZI Spearman
505986	0.292719511648776	chr19:1234500-1234999	chr19:1033000-1033499	0.02633	Foreground	ZI Spearman
505987	0.250887448452398	chr19:1234500-1234999	chr19:1033500-1033999	0.06446	Foreground	ZI Spearman
505988	0.351505482276484	chr19:1234500-1234999	chr19:1035000-1035499	0.00516000000000005	Foreground	ZI Spearman
505989	0.3485768879849	chr19:1234500-1234999	chr19:1035500-1035999	0.00561	Foreground	ZI Spearman
505990	0.299569249161693	chr19:1234500-1234999	chr19:1036000-1036499	0.02272	Foreground	ZI Spearman
505991	0.371201808138638	chr19:1235000-1235499	chr19:1022500-1022999	0.00277000000000005	Foreground	ZI Spearman
505992	0.324823763088709	chr19:1235000-1235499	chr19:1023000-1023499	0.01151	Foreground	ZI Spearman
505993	0.240601948126366	chr19:1235000-1235499	chr19:1023500-1023999	0.07905	Foreground	ZI Spearman
505994	0.247911785919606	chr19:1235000-1235499	chr19:1024000-1024499	0.06829	Foreground	ZI Spearman
505995	0.284220571155018	chr19:1235000-1235499	chr19:1024500-1024999	0.03228	Foreground	ZI Spearman
505996	0.354080046508355	chr19:1235000-1235499	chr19:1025000-1025499	0.00466	Foreground	ZI Spearman
505997	0.347863174928983	chr19:1235000-1235499	chr19:1025500-1025999	0.00573000000000001	Foreground	ZI Spearman
505998	0.244815348661408	chr19:1235000-1235499	chr19:1026000-1026499	0.07267	Foreground	ZI Spearman
505999	0.0778282087101907	chr19:1235000-1235499	chr19:1026500-1026999	0.77484	Foreground	ZI Spearman
506000	0.140409397581338	chr19:1235000-1235499	chr19:1027000-1027499	0.43697	Foreground	ZI Spearman
506001	0.205127180792235	chr19:1235000-1235499	chr19:1027500-1027999	0.15732	Foreground	ZI Spearman
506002	0.0959739302932626	chr19:1235000-1235499	chr19:1028000-1028499	0.68465	Foreground	ZI Spearman
506003	0.19084152034554	chr19:1235000-1235499	chr19:1028500-1028999	0.20232	Foreground	ZI Spearman
506004	0.231053087241416	chr19:1235000-1235499	chr19:1029000-1029499	0.09622	Foreground	ZI Spearman
506005	0.332531946791725	chr19:1235000-1235499	chr19:1029500-1029999	0.00917000000000001	Foreground	ZI Spearman
506006	0.33447477393149	chr19:1235000-1235499	chr19:1030000-1030499	0.00858999999999999	Foreground	ZI Spearman
506007	0.186230094796597	chr19:1235000-1235499	chr19:1030500-1030999	0.21917	Foreground	ZI Spearman
506008	0.303553601652108	chr19:1235000-1235499	chr19:1031000-1031499	0.02081	Foreground	ZI Spearman
506009	0.31061575044807	chr19:1235000-1235499	chr19:1031500-1031999	0.01728	Foreground	ZI Spearman
506010	0.375964931392524	chr19:1235000-1235499	chr19:1032000-1032499	0.00231999999999999	Foreground	ZI Spearman
506011	0.305978637397806	chr19:1235000-1235499	chr19:1032500-1032999	0.0196	Foreground	ZI Spearman
506012	0.324413569887755	chr19:1235000-1235499	chr19:1033000-1033499	0.01165	Foreground	ZI Spearman
506013	0.268194364208958	chr19:1235000-1235499	chr19:1033500-1033999	0.0455100000000001	Foreground	ZI Spearman
506014	0.348000560337507	chr19:1235000-1235499	chr19:1035000-1035499	0.00568000000000002	Foreground	ZI Spearman
506015	0.355471458970474	chr19:1235000-1235499	chr19:1035500-1035999	0.00453000000000003	Foreground	ZI Spearman
506016	0.291914958693453	chr19:1235000-1235499	chr19:1036000-1036499	0.0269200000000001	Foreground	ZI Spearman
506017	0.369200029455926	chr19:1235500-1235999	chr19:1022500-1022999	0.00295000000000001	Foreground	ZI Spearman
506018	0.300792835162427	chr19:1235500-1235999	chr19:1023000-1023499	0.02212	Foreground	ZI Spearman
506019	0.22041313929991	chr19:1235500-1235999	chr19:1023500-1023999	0.11745	Foreground	ZI Spearman
506020	0.239688062591321	chr19:1235500-1235999	chr19:1024000-1024499	0.08052	Foreground	ZI Spearman
506021	0.267824554935078	chr19:1235500-1235999	chr19:1024500-1024999	0.04579	Foreground	ZI Spearman
506022	0.359711022913576	chr19:1235500-1235999	chr19:1025000-1025499	0.00400999999999996	Foreground	ZI Spearman
506023	0.361747292704896	chr19:1235500-1235999	chr19:1025500-1025999	0.00370000000000004	Foreground	ZI Spearman
506024	0.25594956016886	chr19:1235500-1235999	chr19:1026000-1026499	0.0583	Foreground	ZI Spearman
506025	0.0857387617254743	chr19:1235500-1235999	chr19:1026500-1026999	0.73693	Foreground	ZI Spearman
506026	0.158723790296662	chr19:1235500-1235999	chr19:1027000-1027499	0.34049	Foreground	ZI Spearman
506027	0.224086640240618	chr19:1235500-1235999	chr19:1027500-1027999	0.10952	Foreground	ZI Spearman
506028	0.0929057056829961	chr19:1235500-1235999	chr19:1028000-1028499	0.70056	Foreground	ZI Spearman
506029	0.202640889710812	chr19:1235500-1235999	chr19:1028500-1028999	0.16514	Foreground	ZI Spearman
506030	0.199068498223369	chr19:1235500-1235999	chr19:1029000-1029499	0.17557	Foreground	ZI Spearman
506031	0.332941941802232	chr19:1235500-1235999	chr19:1029500-1029999	0.00897999999999999	Foreground	ZI Spearman
506032	0.346658270453444	chr19:1235500-1235999	chr19:1030000-1030499	0.00595999999999997	Foreground	ZI Spearman
506033	0.227498859273522	chr19:1235500-1235999	chr19:1030500-1030999	0.10311	Foreground	ZI Spearman
506034	0.319869659667473	chr19:1235500-1235999	chr19:1031000-1031499	0.01328	Foreground	ZI Spearman
506035	0.335700136083589	chr19:1235500-1235999	chr19:1031500-1031999	0.00834999999999997	Foreground	ZI Spearman
506036	0.350798294343607	chr19:1235500-1235999	chr19:1032000-1032499	0.00531999999999999	Foreground	ZI Spearman
506037	0.292674448555892	chr19:1235500-1235999	chr19:1032500-1032999	0.02634	Foreground	ZI Spearman
506038	0.294438401060729	chr19:1235500-1235999	chr19:1033000-1033499	0.02547	Foreground	ZI Spearman
506039	0.252647222249	chr19:1235500-1235999	chr19:1033500-1033999	0.06205	Foreground	ZI Spearman
506040	0.356844999807411	chr19:1235500-1235999	chr19:1035000-1035499	0.00436999999999999	Foreground	ZI Spearman
506041	0.370680687181435	chr19:1235500-1235999	chr19:1035500-1035999	0.00282000000000004	Foreground	ZI Spearman
506042	0.3040483620364	chr19:1235500-1235999	chr19:1036000-1036499	0.02056	Foreground	ZI Spearman
506043	0.297806606999953	chr19:1236000-1236499	chr19:1022500-1022999	0.0237000000000001	Foreground	ZI Spearman
506044	0.255187675366632	chr19:1236000-1236499	chr19:1023000-1023499	0.05906	Foreground	ZI Spearman
506045	0.189259694722389	chr19:1236000-1236499	chr19:1023500-1023999	0.20811	Foreground	ZI Spearman
506046	0.201416339993818	chr19:1236000-1236499	chr19:1024000-1024499	0.16897	Foreground	ZI Spearman
506047	0.242055185152415	chr19:1236000-1236499	chr19:1024500-1024999	0.07685	Foreground	ZI Spearman
506048	0.290389079748038	chr19:1236000-1236499	chr19:1025000-1025499	0.0279	Foreground	ZI Spearman
506049	0.322457610183207	chr19:1236000-1236499	chr19:1025500-1025999	0.01235	Foreground	ZI Spearman
506050	0.296285449610859	chr19:1236000-1236499	chr19:1026000-1026499	0.02455	Foreground	ZI Spearman
506051	0.110735778996094	chr19:1236000-1236499	chr19:1026500-1026999	0.60342	Foreground	ZI Spearman
506052	0.181216496711159	chr19:1236000-1236499	chr19:1027000-1027499	0.23848	Foreground	ZI Spearman
506053	0.178453945032684	chr19:1236000-1236499	chr19:1027500-1027999	0.24999	Foreground	ZI Spearman
506054	0.0527149056456713	chr19:1236000-1236499	chr19:1028000-1028499	0.87725	Foreground	ZI Spearman
506055	0.180991034352586	chr19:1236000-1236499	chr19:1028500-1028999	0.23934	Foreground	ZI Spearman
506056	0.168266407478491	chr19:1236000-1236499	chr19:1029000-1029499	0.29476	Foreground	ZI Spearman
506057	0.296491366455259	chr19:1236000-1236499	chr19:1029500-1029999	0.02442	Foreground	ZI Spearman
506058	0.290506381472935	chr19:1236000-1236499	chr19:1030000-1030499	0.02784	Foreground	ZI Spearman
506059	0.13668383378726	chr19:1236000-1236499	chr19:1030500-1030999	0.45727	Foreground	ZI Spearman
506060	0.271896083027452	chr19:1236000-1236499	chr19:1031000-1031499	0.04178	Foreground	ZI Spearman
506061	0.272388144363846	chr19:1236000-1236499	chr19:1031500-1031999	0.04137	Foreground	ZI Spearman
506062	0.30779586176061	chr19:1236000-1236499	chr19:1032000-1032499	0.01871	Foreground	ZI Spearman
506063	0.231772313382411	chr19:1236000-1236499	chr19:1032500-1032999	0.09494	Foreground	ZI Spearman
506064	0.252224413970868	chr19:1236000-1236499	chr19:1033000-1033499	0.06269	Foreground	ZI Spearman
506065	0.203178035289191	chr19:1236000-1236499	chr19:1033500-1033999	0.16327	Foreground	ZI Spearman
506066	0.307213050117819	chr19:1236000-1236499	chr19:1035000-1035499	0.0190399999999999	Foreground	ZI Spearman
506067	0.321424335116851	chr19:1236000-1236499	chr19:1035500-1035999	0.01271	Foreground	ZI Spearman
506068	0.26773912157275	chr19:1236000-1236499	chr19:1036000-1036499	0.04584	Foreground	ZI Spearman
506069	0.332232817162968	chr19:1236500-1236999	chr19:1022500-1022999	0.00926000000000005	Foreground	ZI Spearman
506070	0.261700942982794	chr19:1236500-1236999	chr19:1023000-1023499	0.05188	Foreground	ZI Spearman
506071	0.193599520838373	chr19:1236500-1236999	chr19:1023500-1023999	0.1932	Foreground	ZI Spearman
506072	0.208379744937471	chr19:1236500-1236999	chr19:1024000-1024499	0.14821	Foreground	ZI Spearman
506073	0.248926687312971	chr19:1236500-1236999	chr19:1024500-1024999	0.06685	Foreground	ZI Spearman
506074	0.299002193637359	chr19:1236500-1236999	chr19:1025000-1025499	0.02301	Foreground	ZI Spearman
506075	0.343609164467176	chr19:1236500-1236999	chr19:1025500-1025999	0.00639000000000001	Foreground	ZI Spearman
506076	0.313720309625017	chr19:1236500-1236999	chr19:1026000-1026499	0.01564	Foreground	ZI Spearman
506077	0.0986886107348331	chr19:1236500-1236999	chr19:1026500-1026999	0.66975	Foreground	ZI Spearman
506078	0.17065035169654	chr19:1236500-1236999	chr19:1027000-1027499	0.28368	Foreground	ZI Spearman
506079	0.289462217329657	chr19:1236500-1236999	chr19:1027500-1027999	0.02846	Foreground	ZI Spearman
506080	0.190080588085986	chr19:1236500-1236999	chr19:1028000-1028499	0.20504	Foreground	ZI Spearman
506081	0.240749416842353	chr19:1236500-1236999	chr19:1028500-1028999	0.07889	Foreground	ZI Spearman
506082	0.179484327941103	chr19:1236500-1236999	chr19:1029000-1029499	0.24546	Foreground	ZI Spearman
506083	0.322263863473252	chr19:1236500-1236999	chr19:1029500-1029999	0.01246	Foreground	ZI Spearman
506084	0.343428129701067	chr19:1236500-1236999	chr19:1030000-1030499	0.00644	Foreground	ZI Spearman
506085	0.2339426398706	chr19:1236500-1236999	chr19:1030500-1030999	0.09094	Foreground	ZI Spearman
506086	0.325099907956909	chr19:1236500-1236999	chr19:1031000-1031499	0.0113799999999999	Foreground	ZI Spearman
506087	0.299207370985399	chr19:1236500-1236999	chr19:1031500-1031999	0.02295	Foreground	ZI Spearman
506088	0.319735874112771	chr19:1236500-1236999	chr19:1032000-1032499	0.01333	Foreground	ZI Spearman
506089	0.264809959198212	chr19:1236500-1236999	chr19:1032500-1032999	0.04874	Foreground	ZI Spearman
506090	0.266921723811371	chr19:1236500-1236999	chr19:1033000-1033499	0.04664	Foreground	ZI Spearman
506091	0.214966981666823	chr19:1236500-1236999	chr19:1033500-1033999	0.13055	Foreground	ZI Spearman
506092	0.332447575041138	chr19:1236500-1236999	chr19:1035000-1035499	0.00919999999999999	Foreground	ZI Spearman
506093	0.355380125897237	chr19:1236500-1236999	chr19:1035500-1035999	0.00453000000000003	Foreground	ZI Spearman
506094	0.339498316619008	chr19:1236500-1236999	chr19:1036000-1036499	0.00738000000000005	Foreground	ZI Spearman
506095	0.195212563043347	chr19:1237000-1237499	chr19:1022500-1022999	0.18805	Foreground	ZI Spearman
506096	0.164565077826925	chr19:1237000-1237499	chr19:1023000-1023499	0.31216	Foreground	ZI Spearman
506097	0.11724963719464	chr19:1237000-1237499	chr19:1023500-1023999	0.56697	Foreground	ZI Spearman
506098	0.124087397260707	chr19:1237000-1237499	chr19:1024000-1024499	0.52827	Foreground	ZI Spearman
506099	0.138333927637403	chr19:1237000-1237499	chr19:1024500-1024999	0.44822	Foreground	ZI Spearman
506100	0.179398018909346	chr19:1237000-1237499	chr19:1025000-1025499	0.24578	Foreground	ZI Spearman
506101	0.204892156080202	chr19:1237000-1237499	chr19:1025500-1025999	0.15803	Foreground	ZI Spearman
506102	0.288169228327089	chr19:1237000-1237499	chr19:1026000-1026499	0.02941	Foreground	ZI Spearman
506103	0.169299435123166	chr19:1237000-1237499	chr19:1026500-1026999	0.28998	Foreground	ZI Spearman
506104	0.199571886068081	chr19:1237000-1237499	chr19:1027000-1027499	0.17439	Foreground	ZI Spearman
506105	0.206739557476133	chr19:1237000-1237499	chr19:1027500-1027999	0.15266	Foreground	ZI Spearman
506106	0.0910436928660386	chr19:1237000-1237499	chr19:1028000-1028499	0.71045	Foreground	ZI Spearman
506107	0.201513896343055	chr19:1237000-1237499	chr19:1028500-1028999	0.16854	Foreground	ZI Spearman
506108	0.101344252139199	chr19:1237000-1237499	chr19:1029000-1029499	0.6552	Foreground	ZI Spearman
506109	0.183972502460389	chr19:1237000-1237499	chr19:1029500-1029999	0.22795	Foreground	ZI Spearman
506110	0.215481805931164	chr19:1237000-1237499	chr19:1030000-1030499	0.12917	Foreground	ZI Spearman
506111	0.116121560491055	chr19:1237000-1237499	chr19:1030500-1030999	0.57303	Foreground	ZI Spearman
506112	0.214035309270942	chr19:1237000-1237499	chr19:1031000-1031499	0.13317	Foreground	ZI Spearman
506113	0.167666893843044	chr19:1237000-1237499	chr19:1031500-1031999	0.29761	Foreground	ZI Spearman
506114	0.175932203203239	chr19:1237000-1237499	chr19:1032000-1032499	0.26033	Foreground	ZI Spearman
506115	0.139015878382071	chr19:1237000-1237499	chr19:1032500-1032999	0.44422	Foreground	ZI Spearman
506116	0.147135386583622	chr19:1237000-1237499	chr19:1033000-1033499	0.39952	Foreground	ZI Spearman
506117	0.12689163291832	chr19:1237000-1237499	chr19:1033500-1033999	0.51243	Foreground	ZI Spearman
506118	0.176790969153197	chr19:1237000-1237499	chr19:1035000-1035499	0.25667	Foreground	ZI Spearman
506119	0.197865281061875	chr19:1237000-1237499	chr19:1035500-1035999	0.17941	Foreground	ZI Spearman
506120	0.19151849608307	chr19:1237000-1237499	chr19:1036000-1036499	0.20025	Foreground	ZI Spearman
506121	0.102624008529658	chr19:1237500-1237999	chr19:1022500-1022999	0.64846	Foreground	ZI Spearman
506122	0.0832378731146458	chr19:1237500-1237999	chr19:1023000-1023499	0.74913	Foreground	ZI Spearman
506123	0.0788127889320805	chr19:1237500-1237999	chr19:1023500-1023999	0.77046	Foreground	ZI Spearman
506124	0.0682122450916512	chr19:1237500-1237999	chr19:1024000-1024499	0.81702	Foreground	ZI Spearman
506125	0.0743398369484904	chr19:1237500-1237999	chr19:1024500-1024999	0.79024	Foreground	ZI Spearman
506126	0.102339764129656	chr19:1237500-1237999	chr19:1025000-1025499	0.64985	Foreground	ZI Spearman
506127	0.107815099273772	chr19:1237500-1237999	chr19:1025500-1025999	0.61999	Foreground	ZI Spearman
506128	0.21716049278712	chr19:1237500-1237999	chr19:1026000-1026499	0.12487	Foreground	ZI Spearman
506129	0.234778238625106	chr19:1237500-1237999	chr19:1026500-1026999	0.08949	Foreground	ZI Spearman
506130	0.148456970980167	chr19:1237500-1237999	chr19:1027000-1027499	0.39238	Foreground	ZI Spearman
506131	0.185649780774007	chr19:1237500-1237999	chr19:1027500-1027999	0.22148	Foreground	ZI Spearman
506132	0.167935227545667	chr19:1237500-1237999	chr19:1028000-1028499	0.2963	Foreground	ZI Spearman
506133	0.236370716996942	chr19:1237500-1237999	chr19:1028500-1028999	0.08625	Foreground	ZI Spearman
506134	0.0589487289598703	chr19:1237500-1237999	chr19:1029000-1029499	0.85425	Foreground	ZI Spearman
506135	0.0979764097728889	chr19:1237500-1237999	chr19:1029500-1029999	0.6737	Foreground	ZI Spearman
506136	0.14056048504021	chr19:1237500-1237999	chr19:1030000-1030499	0.43599	Foreground	ZI Spearman
506137	0.166121515491388	chr19:1237500-1237999	chr19:1030500-1030999	0.30477	Foreground	ZI Spearman
506138	0.155003509872517	chr19:1237500-1237999	chr19:1031000-1031499	0.35843	Foreground	ZI Spearman
506139	0.124514207047524	chr19:1237500-1237999	chr19:1031500-1031999	0.52575	Foreground	ZI Spearman
506140	0.101044151271399	chr19:1237500-1237999	chr19:1032000-1032499	0.65696	Foreground	ZI Spearman
506141	0.0793726903392669	chr19:1237500-1237999	chr19:1032500-1032999	0.76791	Foreground	ZI Spearman
506142	0.0688328826031411	chr19:1237500-1237999	chr19:1033000-1033499	0.81422	Foreground	ZI Spearman
506143	0.0669328472457262	chr19:1237500-1237999	chr19:1033500-1033999	0.82249	Foreground	ZI Spearman
506144	0.085083799243146	chr19:1237500-1237999	chr19:1035000-1035499	0.74004	Foreground	ZI Spearman
506145	0.108860097420581	chr19:1237500-1237999	chr19:1035500-1035999	0.61423	Foreground	ZI Spearman
506146	0.112877724917026	chr19:1237500-1237999	chr19:1036000-1036499	0.59116	Foreground	ZI Spearman
506147	0.13799130778198	chr19:1238000-1238499	chr19:1022500-1022999	0.45032	Foreground	ZI Spearman
506148	0.104636696714375	chr19:1238000-1238499	chr19:1023000-1023499	0.6377	Foreground	ZI Spearman
506149	0.0804762312479683	chr19:1238000-1238499	chr19:1023500-1023999	0.76273	Foreground	ZI Spearman
506150	0.0816100148136746	chr19:1238000-1238499	chr19:1024000-1024499	0.7571	Foreground	ZI Spearman
506151	0.0888461665647876	chr19:1238000-1238499	chr19:1024500-1024999	0.72142	Foreground	ZI Spearman
506152	0.142669544588055	chr19:1238000-1238499	chr19:1025000-1025499	0.42395	Foreground	ZI Spearman
506153	0.174344920593716	chr19:1238000-1238499	chr19:1025500-1025999	0.26707	Foreground	ZI Spearman
506154	0.222957308586024	chr19:1238000-1238499	chr19:1026000-1026499	0.11207	Foreground	ZI Spearman
506155	0.163187677780847	chr19:1238000-1238499	chr19:1026500-1026999	0.3186	Foreground	ZI Spearman
506156	0.173921214849369	chr19:1238000-1238499	chr19:1027000-1027499	0.26906	Foreground	ZI Spearman
506157	0.354513049110618	chr19:1238000-1238499	chr19:1027500-1027999	0.00465000000000004	Foreground	ZI Spearman
506158	0.364519943943471	chr19:1238000-1238499	chr19:1028000-1028499	0.00339999999999996	Foreground	ZI Spearman
506159	0.316395140826282	chr19:1238000-1238499	chr19:1028500-1028999	0.01447	Foreground	ZI Spearman
506160	0.0617877793210021	chr19:1238000-1238499	chr19:1029000-1029499	0.84358	Foreground	ZI Spearman
506161	0.124564521490039	chr19:1238000-1238499	chr19:1029500-1029999	0.52549	Foreground	ZI Spearman
506162	0.180787236015022	chr19:1238000-1238499	chr19:1030000-1030499	0.24026	Foreground	ZI Spearman
506163	0.282669697487809	chr19:1238000-1238499	chr19:1030500-1030999	0.03332	Foreground	ZI Spearman
506164	0.221564275697632	chr19:1238000-1238499	chr19:1031000-1031499	0.11498	Foreground	ZI Spearman
506165	0.151550329339616	chr19:1238000-1238499	chr19:1031500-1031999	0.37669	Foreground	ZI Spearman
506166	0.140224542746773	chr19:1238000-1238499	chr19:1032000-1032499	0.43801	Foreground	ZI Spearman
506167	0.100364590868771	chr19:1238000-1238499	chr19:1032500-1032999	0.6607	Foreground	ZI Spearman
506168	0.10129247581716	chr19:1238000-1238499	chr19:1033000-1033499	0.6555	Foreground	ZI Spearman
506169	0.0885648608771518	chr19:1238000-1238499	chr19:1033500-1033999	0.72285	Foreground	ZI Spearman
506170	0.13773911921496	chr19:1238000-1238499	chr19:1035000-1035499	0.45151	Foreground	ZI Spearman
506171	0.190834330889498	chr19:1238000-1238499	chr19:1035500-1035999	0.20234	Foreground	ZI Spearman
506172	0.303055503346915	chr19:1238000-1238499	chr19:1036000-1036499	0.02102	Foreground	ZI Spearman
506173	0.217979968047211	chr19:1238500-1238999	chr19:1022500-1022999	0.12308	Foreground	ZI Spearman
506174	0.161867710635473	chr19:1238500-1238999	chr19:1023000-1023499	0.32487	Foreground	ZI Spearman
506175	0.112232879980847	chr19:1238500-1238999	chr19:1023500-1023999	0.59503	Foreground	ZI Spearman
506176	0.12186607961631	chr19:1238500-1238999	chr19:1024000-1024499	0.54105	Foreground	ZI Spearman
506177	0.133048160391604	chr19:1238500-1238999	chr19:1024500-1024999	0.47844	Foreground	ZI Spearman
506178	0.211916309160212	chr19:1238500-1238999	chr19:1025000-1025499	0.13886	Foreground	ZI Spearman
506179	0.249359119637849	chr19:1238500-1238999	chr19:1025500-1025999	0.06642	Foreground	ZI Spearman
506180	0.249709139758346	chr19:1238500-1238999	chr19:1026000-1026499	0.06588	Foreground	ZI Spearman
506181	0.11734843619997	chr19:1238500-1238999	chr19:1026500-1026999	0.56643	Foreground	ZI Spearman
506182	0.212385619521443	chr19:1238500-1238999	chr19:1027000-1027499	0.13748	Foreground	ZI Spearman
506183	0.355753070208613	chr19:1238500-1238999	chr19:1027500-1027999	0.00448999999999999	Foreground	ZI Spearman
506184	0.257971420103402	chr19:1238500-1238999	chr19:1028000-1028499	0.05598	Foreground	ZI Spearman
506185	0.289038829511564	chr19:1238500-1238999	chr19:1028500-1028999	0.02876	Foreground	ZI Spearman
506186	0.0949127267220899	chr19:1238500-1238999	chr19:1029000-1029499	0.69039	Foreground	ZI Spearman
506187	0.190542821546498	chr19:1238500-1238999	chr19:1029500-1029999	0.20342	Foreground	ZI Spearman
506188	0.256212353327527	chr19:1238500-1238999	chr19:1030000-1030499	0.05802	Foreground	ZI Spearman
506189	0.26309255977718	chr19:1238500-1238999	chr19:1030500-1030999	0.05039	Foreground	ZI Spearman
506190	0.262597026430403	chr19:1238500-1238999	chr19:1031000-1031499	0.05077	Foreground	ZI Spearman
506191	0.21540980362432	chr19:1238500-1238999	chr19:1031500-1031999	0.12937	Foreground	ZI Spearman
506192	0.216302865241069	chr19:1238500-1238999	chr19:1032000-1032499	0.1271	Foreground	ZI Spearman
506193	0.161579036217628	chr19:1238500-1238999	chr19:1032500-1032999	0.32636	Foreground	ZI Spearman
506194	0.165273241721557	chr19:1238500-1238999	chr19:1033000-1033499	0.30875	Foreground	ZI Spearman
506195	0.133372841235172	chr19:1238500-1238999	chr19:1033500-1033999	0.47652	Foreground	ZI Spearman
506196	0.195180045433455	chr19:1238500-1238999	chr19:1035000-1035499	0.18814	Foreground	ZI Spearman
506197	0.258715120661554	chr19:1238500-1238999	chr19:1035500-1035999	0.05511	Foreground	ZI Spearman
506198	0.315132475860048	chr19:1238500-1238999	chr19:1036000-1036499	0.01503	Foreground	ZI Spearman
506199	0.346838398234245	chr19:1239000-1239499	chr19:1022500-1022999	0.00592000000000004	Foreground	ZI Spearman
506200	0.332776135229683	chr19:1239000-1239499	chr19:1023000-1023499	0.00907000000000002	Foreground	ZI Spearman
506201	0.256259959606103	chr19:1239000-1239499	chr19:1023500-1023999	0.05796	Foreground	ZI Spearman
506202	0.227287373605293	chr19:1239000-1239499	chr19:1024000-1024499	0.10355	Foreground	ZI Spearman
506203	0.272681191495427	chr19:1239000-1239499	chr19:1024500-1024999	0.04115	Foreground	ZI Spearman
506204	0.356236779567417	chr19:1239000-1239499	chr19:1025000-1025499	0.00441000000000003	Foreground	ZI Spearman
506205	0.389408730121401	chr19:1239000-1239499	chr19:1025500-1025999	0.00136999999999998	Foreground	ZI Spearman
506206	0.268760841361403	chr19:1239000-1239499	chr19:1026000-1026499	0.04488	Foreground	ZI Spearman
506207	0.0815811889073196	chr19:1239000-1239499	chr19:1026500-1026999	0.75723	Foreground	ZI Spearman
506208	0.175245739067391	chr19:1239000-1239499	chr19:1027000-1027499	0.26308	Foreground	ZI Spearman
506209	0.270018191016641	chr19:1239000-1239499	chr19:1027500-1027999	0.04355	Foreground	ZI Spearman
506210	0.144001484696112	chr19:1239000-1239499	chr19:1028000-1028499	0.41676	Foreground	ZI Spearman
506211	0.21947533943229	chr19:1239000-1239499	chr19:1028500-1028999	0.11958	Foreground	ZI Spearman
506212	0.209685916323273	chr19:1239000-1239499	chr19:1029000-1029499	0.1447	Foreground	ZI Spearman
506213	0.359356804511735	chr19:1239000-1239499	chr19:1029500-1029999	0.00402999999999998	Foreground	ZI Spearman
506214	0.382449532112025	chr19:1239000-1239499	chr19:1030000-1030499	0.00172000000000005	Foreground	ZI Spearman
506215	0.218602978112592	chr19:1239000-1239499	chr19:1030500-1030999	0.12153	Foreground	ZI Spearman
506216	0.325898512498044	chr19:1239000-1239499	chr19:1031000-1031499	0.01118	Foreground	ZI Spearman
506217	0.32918877896369	chr19:1239000-1239499	chr19:1031500-1031999	0.01011	Foreground	ZI Spearman
506218	0.375097771963173	chr19:1239000-1239499	chr19:1032000-1032499	0.00234999999999996	Foreground	ZI Spearman
506219	0.299409883701472	chr19:1239000-1239499	chr19:1032500-1032999	0.02282	Foreground	ZI Spearman
506220	0.294733463115719	chr19:1239000-1239499	chr19:1033000-1033499	0.02529	Foreground	ZI Spearman
506221	0.263449316853885	chr19:1239000-1239499	chr19:1033500-1033999	0.05004	Foreground	ZI Spearman
506222	0.362919067273169	chr19:1239000-1239499	chr19:1035000-1035499	0.00360000000000005	Foreground	ZI Spearman
506223	0.395215626652536	chr19:1239000-1239499	chr19:1035500-1035999	0.00117	Foreground	ZI Spearman
506224	0.357678701840896	chr19:1239000-1239499	chr19:1036000-1036499	0.00426000000000004	Foreground	ZI Spearman
506225	0.268442907691708	chr19:1239500-1239999	chr19:1022500-1022999	0.04521	Foreground	ZI Spearman
506226	0.216995604939736	chr19:1239500-1239999	chr19:1023000-1023499	0.12528	Foreground	ZI Spearman
506227	0.172312711880535	chr19:1239500-1239999	chr19:1023500-1023999	0.27633	Foreground	ZI Spearman
506228	0.169963826483496	chr19:1239500-1239999	chr19:1024000-1024499	0.28695	Foreground	ZI Spearman
506229	0.210414617005147	chr19:1239500-1239999	chr19:1024500-1024999	0.14273	Foreground	ZI Spearman
506230	0.286940239165336	chr19:1239500-1239999	chr19:1025000-1025499	0.03018	Foreground	ZI Spearman
506231	0.334911364211425	chr19:1239500-1239999	chr19:1025500-1025999	0.00846000000000002	Foreground	ZI Spearman
506232	0.294177426920864	chr19:1239500-1239999	chr19:1026000-1026499	0.02554	Foreground	ZI Spearman
506233	0.0978032998685621	chr19:1239500-1239999	chr19:1026500-1026999	0.67462	Foreground	ZI Spearman
506234	0.231354846273511	chr19:1239500-1239999	chr19:1027000-1027499	0.09566	Foreground	ZI Spearman
506235	0.29836000897148	chr19:1239500-1239999	chr19:1027500-1027999	0.02333	Foreground	ZI Spearman
506236	0.200024593234566	chr19:1239500-1239999	chr19:1028000-1028499	0.17286	Foreground	ZI Spearman
506237	0.282954030593357	chr19:1239500-1239999	chr19:1028500-1028999	0.03315	Foreground	ZI Spearman
506238	0.131536094512012	chr19:1239500-1239999	chr19:1029000-1029499	0.48695	Foreground	ZI Spearman
506239	0.238647997778088	chr19:1239500-1239999	chr19:1029500-1029999	0.08252	Foreground	ZI Spearman
506240	0.241754853253384	chr19:1239500-1239999	chr19:1030000-1030499	0.07721	Foreground	ZI Spearman
506241	0.161875918424225	chr19:1239500-1239999	chr19:1030500-1030999	0.32483	Foreground	ZI Spearman
506242	0.245825658558408	chr19:1239500-1239999	chr19:1031000-1031499	0.07123	Foreground	ZI Spearman
506243	0.238798296603964	chr19:1239500-1239999	chr19:1031500-1031999	0.08221	Foreground	ZI Spearman
506244	0.260229752399421	chr19:1239500-1239999	chr19:1032000-1032499	0.05349	Foreground	ZI Spearman
506245	0.201926842686868	chr19:1239500-1239999	chr19:1032500-1032999	0.16735	Foreground	ZI Spearman
506246	0.19798642164057	chr19:1239500-1239999	chr19:1033000-1033499	0.17893	Foreground	ZI Spearman
506247	0.16747788376198	chr19:1239500-1239999	chr19:1033500-1033999	0.29843	Foreground	ZI Spearman
506248	0.258668410676349	chr19:1239500-1239999	chr19:1035000-1035499	0.05514	Foreground	ZI Spearman
506249	0.283327826506876	chr19:1239500-1239999	chr19:1035500-1035999	0.03291	Foreground	ZI Spearman
506250	0.28756264799405	chr19:1239500-1239999	chr19:1036000-1036499	0.02981	Foreground	ZI Spearman
506251	0.0464368888666317	chr19:1240000-1240499	chr19:1022500-1022999	0.89711	Foreground	ZI Spearman
506252	0.0273860818255674	chr19:1240000-1240499	chr19:1023000-1023499	0.94773	Foreground	ZI Spearman
506253	0.0209183976399495	chr19:1240000-1240499	chr19:1023500-1023999	0.96068	Foreground	ZI Spearman
506254	0.0212173889032665	chr19:1240000-1240499	chr19:1024000-1024499	0.96007	Foreground	ZI Spearman
506255	0.023926934473746	chr19:1240000-1240499	chr19:1024500-1024999	0.95506	Foreground	ZI Spearman
506256	0.0359547492147439	chr19:1240000-1240499	chr19:1025000-1025499	0.92725	Foreground	ZI Spearman
506257	0.0783865955071638	chr19:1240000-1240499	chr19:1025500-1025999	0.77228	Foreground	ZI Spearman
506258	0.0104732213837187	chr19:1240000-1240499	chr19:1026000-1026499	0.97887	Foreground	ZI Spearman
506259	0.0487547176895722	chr19:1240000-1240499	chr19:1026500-1026999	0.89062	Foreground	ZI Spearman
506260	0.0503135182679326	chr19:1240000-1240499	chr19:1027000-1027499	0.88509	Foreground	ZI Spearman
506261	0.170732312235791	chr19:1240000-1240499	chr19:1027500-1027999	0.2834	Foreground	ZI Spearman
506262	0.26598433463375	chr19:1240000-1240499	chr19:1028000-1028499	0.04755	Foreground	ZI Spearman
506263	0.154159882947349	chr19:1240000-1240499	chr19:1028500-1028999	0.36277	Foreground	ZI Spearman
506264	0.0202787520178013	chr19:1240000-1240499	chr19:1029000-1029499	0.96183	Foreground	ZI Spearman
506265	0.0346504864794479	chr19:1240000-1240499	chr19:1029500-1029999	0.93058	Foreground	ZI Spearman
506266	0.0696740861573733	chr19:1240000-1240499	chr19:1030000-1030499	0.81057	Foreground	ZI Spearman
506267	0.134351213791698	chr19:1240000-1240499	chr19:1030500-1030999	0.47089	Foreground	ZI Spearman
506268	0.0851916350826761	chr19:1240000-1240499	chr19:1031000-1031499	0.73951	Foreground	ZI Spearman
506269	0.0555193766293942	chr19:1240000-1240499	chr19:1031500-1031999	0.86714	Foreground	ZI Spearman
506270	0.0511927472883554	chr19:1240000-1240499	chr19:1032000-1032499	0.88224	Foreground	ZI Spearman
506271	0.0360267120118793	chr19:1240000-1240499	chr19:1032500-1032999	0.92708	Foreground	ZI Spearman
506272	0.0363506628336636	chr19:1240000-1240499	chr19:1033000-1033499	0.92617	Foreground	ZI Spearman
506273	0.0314808464664234	chr19:1240000-1240499	chr19:1033500-1033999	0.93876	Foreground	ZI Spearman
506274	0.0542641630363227	chr19:1240000-1240499	chr19:1035000-1035499	0.87173	Foreground	ZI Spearman
506275	0.0889360266136739	chr19:1240000-1240499	chr19:1035500-1035999	0.72113	Foreground	ZI Spearman
506276	0.146849008865286	chr19:1240000-1240499	chr19:1036000-1036499	0.40111	Foreground	ZI Spearman
506277	0.110331310065646	chr19:1240500-1240999	chr19:1022500-1022999	0.60571	Foreground	ZI Spearman
506278	0.0803180682583642	chr19:1240500-1240999	chr19:1023000-1023499	0.76353	Foreground	ZI Spearman
506279	0.0601742857472979	chr19:1240500-1240999	chr19:1023500-1023999	0.84957	Foreground	ZI Spearman
506280	0.0596104108111838	chr19:1240500-1240999	chr19:1024000-1024499	0.85168	Foreground	ZI Spearman
506281	0.0675695892580553	chr19:1240500-1240999	chr19:1024500-1024999	0.81953	Foreground	ZI Spearman
506282	0.0878514319761833	chr19:1240500-1240999	chr19:1025000-1025499	0.72671	Foreground	ZI Spearman
506283	0.115045339049754	chr19:1240500-1240999	chr19:1025500-1025999	0.57908	Foreground	ZI Spearman
506284	0.11931605246415	chr19:1240500-1240999	chr19:1026000-1026499	0.5551	Foreground	ZI Spearman
506285	0.0747110092894641	chr19:1240500-1240999	chr19:1026500-1026999	0.78894	Foreground	ZI Spearman
506286	0.227285328245413	chr19:1240500-1240999	chr19:1027000-1027499	0.10355	Foreground	ZI Spearman
506287	0.201343105375119	chr19:1240500-1240999	chr19:1027500-1027999	0.16907	Foreground	ZI Spearman
506288	0.158103124360331	chr19:1240500-1240999	chr19:1028000-1028499	0.34364	Foreground	ZI Spearman
506289	0.176123087311401	chr19:1240500-1240999	chr19:1028500-1028999	0.25947	Foreground	ZI Spearman
506290	0.0461820120656917	chr19:1240500-1240999	chr19:1029000-1029499	0.8979	Foreground	ZI Spearman
506291	0.0901363478120033	chr19:1240500-1240999	chr19:1029500-1029999	0.71497	Foreground	ZI Spearman
506292	0.132812730144205	chr19:1240500-1240999	chr19:1030000-1030499	0.47976	Foreground	ZI Spearman
506293	0.132536314553272	chr19:1240500-1240999	chr19:1030500-1030999	0.48132	Foreground	ZI Spearman
506294	0.151235887053276	chr19:1240500-1240999	chr19:1031000-1031499	0.37827	Foreground	ZI Spearman
506295	0.121695531879394	chr19:1240500-1240999	chr19:1031500-1031999	0.54186	Foreground	ZI Spearman
506296	0.0822871188327312	chr19:1240500-1240999	chr19:1032000-1032499	0.75368	Foreground	ZI Spearman
506297	0.071997391900836	chr19:1240500-1240999	chr19:1032500-1032999	0.80042	Foreground	ZI Spearman
506298	0.064466799137892	chr19:1240500-1240999	chr19:1033000-1033499	0.83276	Foreground	ZI Spearman
506299	0.0595177115757316	chr19:1240500-1240999	chr19:1033500-1033999	0.85204	Foreground	ZI Spearman
506300	0.0792191913124133	chr19:1240500-1240999	chr19:1035000-1035499	0.7687	Foreground	ZI Spearman
506301	0.111026337834025	chr19:1240500-1240999	chr19:1035500-1035999	0.60177	Foreground	ZI Spearman
506302	0.161794892156642	chr19:1240500-1240999	chr19:1036000-1036499	0.32518	Foreground	ZI Spearman
506303	0.303967755745223	chr19:1241000-1241499	chr19:1022500-1022999	0.02059	Foreground	ZI Spearman
506304	0.258477811079041	chr19:1241000-1241499	chr19:1023000-1023499	0.05538	Foreground	ZI Spearman
506305	0.196535036943125	chr19:1241000-1241499	chr19:1023500-1023999	0.18385	Foreground	ZI Spearman
506306	0.183370994473837	chr19:1241000-1241499	chr19:1024000-1024499	0.23021	Foreground	ZI Spearman
506307	0.235962923737872	chr19:1241000-1241499	chr19:1024500-1024999	0.08706	Foreground	ZI Spearman
506308	0.288194986456622	chr19:1241000-1241499	chr19:1025000-1025499	0.02939	Foreground	ZI Spearman
506309	0.315919041492962	chr19:1241000-1241499	chr19:1025500-1025999	0.01469	Foreground	ZI Spearman
506310	0.290970327121728	chr19:1241000-1241499	chr19:1026000-1026499	0.02758	Foreground	ZI Spearman
506311	0.11368017138282	chr19:1241000-1241499	chr19:1026500-1026999	0.58691	Foreground	ZI Spearman
506312	0.198149956824062	chr19:1241000-1241499	chr19:1027000-1027499	0.17834	Foreground	ZI Spearman
506313	0.233896564169897	chr19:1241000-1241499	chr19:1027500-1027999	0.09104	Foreground	ZI Spearman
506314	0.107858074454663	chr19:1241000-1241499	chr19:1028000-1028499	0.61975	Foreground	ZI Spearman
506315	0.18007758218524	chr19:1241000-1241499	chr19:1028500-1028999	0.24294	Foreground	ZI Spearman
506316	0.158308409049375	chr19:1241000-1241499	chr19:1029000-1029499	0.34273	Foreground	ZI Spearman
506317	0.280501657136146	chr19:1241000-1241499	chr19:1029500-1029999	0.03487	Foreground	ZI Spearman
506318	0.282486321660846	chr19:1241000-1241499	chr19:1030000-1030499	0.03346	Foreground	ZI Spearman
506319	0.149877134338506	chr19:1241000-1241499	chr19:1030500-1030999	0.38489	Foreground	ZI Spearman
506320	0.290582609653889	chr19:1241000-1241499	chr19:1031000-1031499	0.0278	Foreground	ZI Spearman
506321	0.264187903399522	chr19:1241000-1241499	chr19:1031500-1031999	0.0492899999999999	Foreground	ZI Spearman
506322	0.277874569419718	chr19:1241000-1241499	chr19:1032000-1032499	0.03684	Foreground	ZI Spearman
506323	0.245911098936522	chr19:1241000-1241499	chr19:1032500-1032999	0.07116	Foreground	ZI Spearman
506324	0.235447744793887	chr19:1241000-1241499	chr19:1033000-1033499	0.08811	Foreground	ZI Spearman
506325	0.186314472367025	chr19:1241000-1241499	chr19:1033500-1033999	0.21887	Foreground	ZI Spearman
506326	0.28500722149077	chr19:1241000-1241499	chr19:1035000-1035499	0.03155	Foreground	ZI Spearman
506327	0.302395041429329	chr19:1241000-1241499	chr19:1035500-1035999	0.02137	Foreground	ZI Spearman
506328	0.241621935726819	chr19:1241000-1241499	chr19:1036000-1036499	0.07741	Foreground	ZI Spearman
506329	0.0339716893284561	chr19:1241500-1241999	chr19:1022500-1022999	0.93246	Foreground	ZI Spearman
506330	0.0311495107181056	chr19:1241500-1241999	chr19:1023000-1023499	0.93952	Foreground	ZI Spearman
506331	0.0359703745173784	chr19:1241500-1241999	chr19:1023500-1023999	0.92722	Foreground	ZI Spearman
506332	0.0301104458576355	chr19:1241500-1241999	chr19:1024000-1024499	0.94195	Foreground	ZI Spearman
506333	0.030384246615153	chr19:1241500-1241999	chr19:1024500-1024999	0.94137	Foreground	ZI Spearman
506334	0.0107185215908602	chr19:1241500-1241999	chr19:1025000-1025499	0.97846	Foreground	ZI Spearman
506335	-0.011314412985051	chr19:1241500-1241999	chr19:1025500-1025999	0.00707000000000002	Foreground	ZI Spearman
506336	0.0554909531604985	chr19:1241500-1241999	chr19:1026000-1026499	0.86728	Foreground	ZI Spearman
506337	0.185123056870566	chr19:1241500-1241999	chr19:1026500-1026999	0.2234	Foreground	ZI Spearman
506338	0.0297876262277273	chr19:1241500-1241999	chr19:1027000-1027499	0.94272	Foreground	ZI Spearman
506339	-0.0696059748192114	chr19:1241500-1241999	chr19:1027500-1027999	0.00144999999999995	Foreground	ZI Spearman
506340	-0.163237694322625	chr19:1241500-1241999	chr19:1028000-1028499	0.000170000000000003	Foreground	ZI Spearman
506341	-0.0294688606137578	chr19:1241500-1241999	chr19:1028500-1028999	0.00407999999999997	Foreground	ZI Spearman
506342	0.0198049893926174	chr19:1241500-1241999	chr19:1029000-1029499	0.96283	Foreground	ZI Spearman
506343	0.0294483923920153	chr19:1241500-1241999	chr19:1029500-1029999	0.94348	Foreground	ZI Spearman
506344	0.0240486017389462	chr19:1241500-1241999	chr19:1030000-1030499	0.95481	Foreground	ZI Spearman
506345	-0.0888429627828137	chr19:1241500-1241999	chr19:1030500-1030999	0.000909999999999966	Foreground	ZI Spearman
506346	0.014406891176772	chr19:1241500-1241999	chr19:1031000-1031499	0.97268	Foreground	ZI Spearman
506347	0.0435466139390775	chr19:1241500-1241999	chr19:1031500-1031999	0.90617	Foreground	ZI Spearman
506348	0.0287949903433622	chr19:1241500-1241999	chr19:1032000-1032499	0.94473	Foreground	ZI Spearman
506349	0.0289508267038725	chr19:1241500-1241999	chr19:1032500-1032999	0.94438	Foreground	ZI Spearman
506350	0.0241091478571553	chr19:1241500-1241999	chr19:1033000-1033499	0.95474	Foreground	ZI Spearman
506351	0.0237309638073359	chr19:1241500-1241999	chr19:1033500-1033999	0.95544	Foreground	ZI Spearman
506352	0.0012242658864859	chr19:1241500-1241999	chr19:1035000-1035499	0.988	Foreground	ZI Spearman
506353	0.0128278556370021	chr19:1241500-1241999	chr19:1035500-1035999	0.97531	Foreground	ZI Spearman
506354	-0.00851543553034344	chr19:1241500-1241999	chr19:1036000-1036499	0.00788999999999995	Foreground	ZI Spearman
506355	0.275264396132969	chr19:1242000-1242499	chr19:1022500-1022999	0.03894	Foreground	ZI Spearman
506356	0.228092428318959	chr19:1242000-1242499	chr19:1023000-1023499	0.10201	Foreground	ZI Spearman
506357	0.174131936055664	chr19:1242000-1242499	chr19:1023500-1023999	0.26811	Foreground	ZI Spearman
506358	0.170288853995811	chr19:1242000-1242499	chr19:1024000-1024499	0.28518	Foreground	ZI Spearman
506359	0.192366084946213	chr19:1242000-1242499	chr19:1024500-1024999	0.1974	Foreground	ZI Spearman
506360	0.279678701309808	chr19:1242000-1242499	chr19:1025000-1025499	0.03548	Foreground	ZI Spearman
506361	0.29008915163498	chr19:1242000-1242499	chr19:1025500-1025999	0.0281400000000001	Foreground	ZI Spearman
506362	0.272856975861002	chr19:1242000-1242499	chr19:1026000-1026499	0.04099	Foreground	ZI Spearman
506363	0.15073000142393	chr19:1242000-1242499	chr19:1026500-1026999	0.38093	Foreground	ZI Spearman
506364	0.175001774585403	chr19:1242000-1242499	chr19:1027000-1027499	0.26401	Foreground	ZI Spearman
506365	0.194744280414672	chr19:1242000-1242499	chr19:1027500-1027999	0.18965	Foreground	ZI Spearman
506366	0.0896487702214165	chr19:1242000-1242499	chr19:1028000-1028499	0.71739	Foreground	ZI Spearman
506367	0.223952322238642	chr19:1242000-1242499	chr19:1028500-1028999	0.1098	Foreground	ZI Spearman
506368	0.142163308363306	chr19:1242000-1242499	chr19:1029000-1029499	0.42676	Foreground	ZI Spearman
506369	0.240416549007913	chr19:1242000-1242499	chr19:1029500-1029999	0.07934	Foreground	ZI Spearman
506370	0.279820101394693	chr19:1242000-1242499	chr19:1030000-1030499	0.03538	Foreground	ZI Spearman
506371	0.144576102774411	chr19:1242000-1242499	chr19:1030500-1030999	0.41324	Foreground	ZI Spearman
506372	0.252580691809106	chr19:1242000-1242499	chr19:1031000-1031499	0.06211	Foreground	ZI Spearman
506373	0.267864584900404	chr19:1242000-1242499	chr19:1031500-1031999	0.04575	Foreground	ZI Spearman
506374	0.248261453437339	chr19:1242000-1242499	chr19:1032000-1032499	0.06784	Foreground	ZI Spearman
506375	0.195299854820434	chr19:1242000-1242499	chr19:1032500-1032999	0.18772	Foreground	ZI Spearman
506376	0.19658856826686	chr19:1242000-1242499	chr19:1033000-1033499	0.1837	Foreground	ZI Spearman
506377	0.175234903476808	chr19:1242000-1242499	chr19:1033500-1033999	0.26309	Foreground	ZI Spearman
506378	0.25693640509905	chr19:1242000-1242499	chr19:1035000-1035499	0.05709	Foreground	ZI Spearman
506379	0.27995916772965	chr19:1242000-1242499	chr19:1035500-1035999	0.03527	Foreground	ZI Spearman
506380	0.251721570784659	chr19:1242000-1242499	chr19:1036000-1036499	0.06328	Foreground	ZI Spearman
506381	0.355166229534048	chr19:1242500-1242999	chr19:1022500-1022999	0.00456999999999996	Foreground	ZI Spearman
506382	0.320890174112479	chr19:1242500-1242999	chr19:1023000-1023499	0.01296	Foreground	ZI Spearman
506383	0.252736069985818	chr19:1242500-1242999	chr19:1023500-1023999	0.06198	Foreground	ZI Spearman
506384	0.264062365866767	chr19:1242500-1242999	chr19:1024000-1024499	0.0494	Foreground	ZI Spearman
506385	0.299583388763269	chr19:1242500-1242999	chr19:1024500-1024999	0.02269	Foreground	ZI Spearman
506386	0.366289645209456	chr19:1242500-1242999	chr19:1025000-1025499	0.00322	Foreground	ZI Spearman
506387	0.361631431003424	chr19:1242500-1242999	chr19:1025500-1025999	0.00371999999999995	Foreground	ZI Spearman
506388	0.201632810903233	chr19:1242500-1242999	chr19:1026000-1026499	0.16807	Foreground	ZI Spearman
506389	0.0638968017331904	chr19:1242500-1242999	chr19:1026500-1026999	0.83493	Foreground	ZI Spearman
506390	0.13125832901126	chr19:1242500-1242999	chr19:1027000-1027499	0.48837	Foreground	ZI Spearman
506391	0.190830236105977	chr19:1242500-1242999	chr19:1027500-1027999	0.20234	Foreground	ZI Spearman
506392	0.0974796563287168	chr19:1242500-1242999	chr19:1028000-1028499	0.67646	Foreground	ZI Spearman
506393	0.178079595222778	chr19:1242500-1242999	chr19:1028500-1028999	0.25148	Foreground	ZI Spearman
506394	0.23816629789645	chr19:1242500-1242999	chr19:1029000-1029499	0.08317	Foreground	ZI Spearman
506395	0.348196328159935	chr19:1242500-1242999	chr19:1029500-1029999	0.00566	Foreground	ZI Spearman
506396	0.34984450378269	chr19:1242500-1242999	chr19:1030000-1030499	0.00541999999999998	Foreground	ZI Spearman
506397	0.205394866532709	chr19:1242500-1242999	chr19:1030500-1030999	0.15653	Foreground	ZI Spearman
506398	0.314409744639106	chr19:1242500-1242999	chr19:1031000-1031499	0.0153799999999999	Foreground	ZI Spearman
506399	0.319066727948598	chr19:1242500-1242999	chr19:1031500-1031999	0.01357	Foreground	ZI Spearman
506400	0.381049182832426	chr19:1242500-1242999	chr19:1032000-1032499	0.00185000000000002	Foreground	ZI Spearman
506401	0.311746741170085	chr19:1242500-1242999	chr19:1032500-1032999	0.01673	Foreground	ZI Spearman
506402	0.329953606983875	chr19:1242500-1242999	chr19:1033000-1033499	0.00982000000000005	Foreground	ZI Spearman
506403	0.284365173450531	chr19:1242500-1242999	chr19:1033500-1033999	0.03218	Foreground	ZI Spearman
506404	0.362723662149325	chr19:1242500-1242999	chr19:1035000-1035499	0.00361999999999996	Foreground	ZI Spearman
506405	0.357687242520207	chr19:1242500-1242999	chr19:1035500-1035999	0.00426000000000004	Foreground	ZI Spearman
506406	0.295612429713862	chr19:1242500-1242999	chr19:1036000-1036499	0.02486	Foreground	ZI Spearman
506407	0.365581451786021	chr19:1243000-1243499	chr19:1022500-1022999	0.00327999999999995	Foreground	ZI Spearman
506408	0.322202683118852	chr19:1243000-1243499	chr19:1023000-1023499	0.01248	Foreground	ZI Spearman
506409	0.26527678601864	chr19:1243000-1243499	chr19:1023500-1023999	0.04819	Foreground	ZI Spearman
506410	0.255911257708987	chr19:1243000-1243499	chr19:1024000-1024499	0.05832	Foreground	ZI Spearman
506411	0.311341570976625	chr19:1243000-1243499	chr19:1024500-1024999	0.01694	Foreground	ZI Spearman
506412	0.363498831985595	chr19:1243000-1243499	chr19:1025000-1025499	0.00353999999999999	Foreground	ZI Spearman
506413	0.344692473979379	chr19:1243000-1243499	chr19:1025500-1025999	0.00627	Foreground	ZI Spearman
506414	0.193736493774073	chr19:1243000-1243499	chr19:1026000-1026499	0.19274	Foreground	ZI Spearman
506415	0.0570942011218672	chr19:1243000-1243499	chr19:1026500-1026999	0.86112	Foreground	ZI Spearman
506416	0.12949861916827	chr19:1243000-1243499	chr19:1027000-1027499	0.49805	Foreground	ZI Spearman
506417	0.179738387283313	chr19:1243000-1243499	chr19:1027500-1027999	0.24426	Foreground	ZI Spearman
506418	0.112537420430144	chr19:1243000-1243499	chr19:1028000-1028499	0.59332	Foreground	ZI Spearman
506419	0.174427678259014	chr19:1243000-1243499	chr19:1028500-1028999	0.26661	Foreground	ZI Spearman
506420	0.231946253171182	chr19:1243000-1243499	chr19:1029000-1029499	0.09457	Foreground	ZI Spearman
506421	0.351082513613001	chr19:1243000-1243499	chr19:1029500-1029999	0.00522999999999996	Foreground	ZI Spearman
506422	0.344972727557578	chr19:1243000-1243499	chr19:1030000-1030499	0.00622	Foreground	ZI Spearman
506423	0.222928071394009	chr19:1243000-1243499	chr19:1030500-1030999	0.11214	Foreground	ZI Spearman
506424	0.317975539606772	chr19:1243000-1243499	chr19:1031000-1031499	0.01397	Foreground	ZI Spearman
506425	0.327972454608703	chr19:1243000-1243499	chr19:1031500-1031999	0.01052	Foreground	ZI Spearman
506426	0.378474617624193	chr19:1243000-1243499	chr19:1032000-1032499	0.00217000000000001	Foreground	ZI Spearman
506427	0.314180747107438	chr19:1243000-1243499	chr19:1032500-1032999	0.01545	Foreground	ZI Spearman
506428	0.324734541033687	chr19:1243000-1243499	chr19:1033000-1033499	0.01154	Foreground	ZI Spearman
506429	0.292237768448957	chr19:1243000-1243499	chr19:1033500-1033999	0.02666	Foreground	ZI Spearman
506430	0.36707520972639	chr19:1243000-1243499	chr19:1035000-1035499	0.00312999999999997	Foreground	ZI Spearman
506431	0.360457196952001	chr19:1243000-1243499	chr19:1035500-1035999	0.00385999999999997	Foreground	ZI Spearman
506432	0.288075900416772	chr19:1243000-1243499	chr19:1036000-1036499	0.02944	Foreground	ZI Spearman
506433	0.375650130598318	chr19:1243500-1243999	chr19:1022500-1022999	0.00233000000000005	Foreground	ZI Spearman
506434	0.313177753039444	chr19:1243500-1243999	chr19:1023000-1023499	0.01593	Foreground	ZI Spearman
506435	0.242500621280483	chr19:1243500-1243999	chr19:1023500-1023999	0.0760999999999999	Foreground	ZI Spearman
506436	0.245001537366815	chr19:1243500-1243999	chr19:1024000-1024499	0.07234	Foreground	ZI Spearman
506437	0.293016669315447	chr19:1243500-1243999	chr19:1024500-1024999	0.02616	Foreground	ZI Spearman
506438	0.34024701090846	chr19:1243500-1243999	chr19:1025000-1025499	0.00727	Foreground	ZI Spearman
506439	0.352945676937432	chr19:1243500-1243999	chr19:1025500-1025999	0.00494000000000006	Foreground	ZI Spearman
506440	0.222510553661068	chr19:1243500-1243999	chr19:1026000-1026499	0.11299	Foreground	ZI Spearman
506441	0.0715608935441212	chr19:1243500-1243999	chr19:1026500-1026999	0.80254	Foreground	ZI Spearman
506442	0.146233429503779	chr19:1243500-1243999	chr19:1027000-1027499	0.4043	Foreground	ZI Spearman
506443	0.192871214382803	chr19:1243500-1243999	chr19:1027500-1027999	0.19569	Foreground	ZI Spearman
506444	0.108319482090066	chr19:1243500-1243999	chr19:1028000-1028499	0.61734	Foreground	ZI Spearman
506445	0.180280695331145	chr19:1243500-1243999	chr19:1028500-1028999	0.24221	Foreground	ZI Spearman
506446	0.213887924279157	chr19:1243500-1243999	chr19:1029000-1029499	0.13353	Foreground	ZI Spearman
506447	0.329993091217407	chr19:1243500-1243999	chr19:1029500-1029999	0.00982000000000005	Foreground	ZI Spearman
506448	0.340066485459956	chr19:1243500-1243999	chr19:1030000-1030499	0.00729000000000002	Foreground	ZI Spearman
506449	0.213375338380723	chr19:1243500-1243999	chr19:1030500-1030999	0.13492	Foreground	ZI Spearman
506450	0.306605217815688	chr19:1243500-1243999	chr19:1031000-1031499	0.01935	Foreground	ZI Spearman
506451	0.30849844126355	chr19:1243500-1243999	chr19:1031500-1031999	0.01845	Foreground	ZI Spearman
506452	0.369707079315191	chr19:1243500-1243999	chr19:1032000-1032499	0.00292000000000003	Foreground	ZI Spearman
506453	0.310561908934413	chr19:1243500-1243999	chr19:1032500-1032999	0.0173	Foreground	ZI Spearman
506454	0.314620262155012	chr19:1243500-1243999	chr19:1033000-1033499	0.0152600000000001	Foreground	ZI Spearman
506455	0.274725917703137	chr19:1243500-1243999	chr19:1033500-1033999	0.03939	Foreground	ZI Spearman
506456	0.351844956969522	chr19:1243500-1243999	chr19:1035000-1035499	0.00514000000000003	Foreground	ZI Spearman
506457	0.368677571231973	chr19:1243500-1243999	chr19:1035500-1035999	0.00302000000000002	Foreground	ZI Spearman
506458	0.279461853480883	chr19:1243500-1243999	chr19:1036000-1036499	0.03576	Foreground	ZI Spearman
506459	0.211620910217799	chr19:1244000-1244499	chr19:1022500-1022999	0.13954	Foreground	ZI Spearman
506460	0.169596646381849	chr19:1244000-1244499	chr19:1023000-1023499	0.28864	Foreground	ZI Spearman
506461	0.130050988972312	chr19:1244000-1244499	chr19:1023500-1023999	0.4952	Foreground	ZI Spearman
506462	0.107809170614236	chr19:1244000-1244499	chr19:1024000-1024499	0.62001	Foreground	ZI Spearman
506463	0.130987441806732	chr19:1244000-1244499	chr19:1024500-1024999	0.48998	Foreground	ZI Spearman
506464	0.217561824333247	chr19:1244000-1244499	chr19:1025000-1025499	0.12395	Foreground	ZI Spearman
506465	0.2637454664215	chr19:1244000-1244499	chr19:1025500-1025999	0.0497300000000001	Foreground	ZI Spearman
506466	0.196880366812667	chr19:1244000-1244499	chr19:1026000-1026499	0.18271	Foreground	ZI Spearman
506467	0.0848280887517432	chr19:1244000-1244499	chr19:1026500-1026999	0.74137	Foreground	ZI Spearman
506468	0.230958297135203	chr19:1244000-1244499	chr19:1027000-1027499	0.09635	Foreground	ZI Spearman
506469	0.286426734391923	chr19:1244000-1244499	chr19:1027500-1027999	0.0305	Foreground	ZI Spearman
506470	0.229206265266005	chr19:1244000-1244499	chr19:1028000-1028499	0.09963	Foreground	ZI Spearman
506471	0.250975221485354	chr19:1244000-1244499	chr19:1028500-1028999	0.06429	Foreground	ZI Spearman
506472	0.0981543067130057	chr19:1244000-1244499	chr19:1029000-1029499	0.6727	Foreground	ZI Spearman
506473	0.20363726344693	chr19:1244000-1244499	chr19:1029500-1029999	0.16177	Foreground	ZI Spearman
506474	0.210156615832201	chr19:1244000-1244499	chr19:1030000-1030499	0.14337	Foreground	ZI Spearman
506475	0.192835219176217	chr19:1244000-1244499	chr19:1030500-1030999	0.19576	Foreground	ZI Spearman
506476	0.239307791892249	chr19:1244000-1244499	chr19:1031000-1031499	0.0810999999999999	Foreground	ZI Spearman
506477	0.180795599744845	chr19:1244000-1244499	chr19:1031500-1031999	0.24025	Foreground	ZI Spearman
506478	0.209932653672688	chr19:1244000-1244499	chr19:1032000-1032499	0.14399	Foreground	ZI Spearman
506479	0.141801471625592	chr19:1244000-1244499	chr19:1032500-1032999	0.42889	Foreground	ZI Spearman
506480	0.166728320507396	chr19:1244000-1244499	chr19:1033000-1033499	0.30207	Foreground	ZI Spearman
506481	0.130543958265327	chr19:1244000-1244499	chr19:1033500-1033999	0.49245	Foreground	ZI Spearman
506482	0.197862531795164	chr19:1244000-1244499	chr19:1035000-1035499	0.17941	Foreground	ZI Spearman
506483	0.240986291917341	chr19:1244000-1244499	chr19:1035500-1035999	0.0784899999999999	Foreground	ZI Spearman
506484	0.315248067267915	chr19:1244000-1244499	chr19:1036000-1036499	0.0149899999999999	Foreground	ZI Spearman
506485	0.0577125427547962	chr19:1244500-1244999	chr19:1022500-1022999	0.85875	Foreground	ZI Spearman
506486	0.0494150726129595	chr19:1244500-1244999	chr19:1023000-1023499	0.88817	Foreground	ZI Spearman
506487	0.0409693039835315	chr19:1244500-1244999	chr19:1023500-1023999	0.91349	Foreground	ZI Spearman
506488	0.0342354197733993	chr19:1244500-1244999	chr19:1024000-1024499	0.93158	Foreground	ZI Spearman
506489	0.0356334736759943	chr19:1244500-1244999	chr19:1024500-1024999	0.92816	Foreground	ZI Spearman
506490	0.0531856493132477	chr19:1244500-1244999	chr19:1025000-1025499	0.87547	Foreground	ZI Spearman
506491	0.0777699662156223	chr19:1244500-1244999	chr19:1025500-1025999	0.77505	Foreground	ZI Spearman
506492	-0.0179369034710164	chr19:1244500-1244999	chr19:1026000-1026499	0.00563000000000002	Foreground	ZI Spearman
506493	0.0327120337915264	chr19:1244500-1244999	chr19:1026500-1026999	0.93574	Foreground	ZI Spearman
506494	0.197569790095343	chr19:1244500-1244999	chr19:1027000-1027499	0.18039	Foreground	ZI Spearman
506495	0.182009022281265	chr19:1244500-1244999	chr19:1027500-1027999	0.23545	Foreground	ZI Spearman
506496	0.139520123705373	chr19:1244500-1244999	chr19:1028000-1028499	0.44143	Foreground	ZI Spearman
506497	0.0932720210727671	chr19:1244500-1244999	chr19:1028500-1028999	0.69874	Foreground	ZI Spearman
506498	0.0219217545213874	chr19:1244500-1244999	chr19:1029000-1029499	0.95868	Foreground	ZI Spearman
506499	0.0513465128711625	chr19:1244500-1244999	chr19:1029500-1029999	0.88177	Foreground	ZI Spearman
506500	0.065338048133651	chr19:1244500-1244999	chr19:1030000-1030499	0.82915	Foreground	ZI Spearman
506501	0.0401578641173058	chr19:1244500-1244999	chr19:1030500-1030999	0.91585	Foreground	ZI Spearman
506502	0.0714319768483562	chr19:1244500-1244999	chr19:1031000-1031499	0.80299	Foreground	ZI Spearman
506503	0.0721612705622777	chr19:1244500-1244999	chr19:1031500-1031999	0.79972	Foreground	ZI Spearman
506504	0.0528828333253642	chr19:1244500-1244999	chr19:1032000-1032499	0.87659	Foreground	ZI Spearman
506505	0.0351357932887299	chr19:1244500-1244999	chr19:1032500-1032999	0.9294	Foreground	ZI Spearman
506506	0.0449053606053753	chr19:1244500-1244999	chr19:1033000-1033499	0.90192	Foreground	ZI Spearman
506507	0.0289802326710849	chr19:1244500-1244999	chr19:1033500-1033999	0.94434	Foreground	ZI Spearman
506508	0.0463785150687697	chr19:1244500-1244999	chr19:1035000-1035499	0.89729	Foreground	ZI Spearman
506509	0.0941203397109731	chr19:1244500-1244999	chr19:1035500-1035999	0.69431	Foreground	ZI Spearman
506510	0.191134363223624	chr19:1244500-1244999	chr19:1036000-1036499	0.20147	Foreground	ZI Spearman
506511	0.173854545584498	chr19:1245000-1245499	chr19:1022500-1022999	0.26942	Foreground	ZI Spearman
506512	0.140303102495599	chr19:1245000-1245499	chr19:1023000-1023499	0.43769	Foreground	ZI Spearman
506513	0.128678407845043	chr19:1245000-1245499	chr19:1023500-1023999	0.50259	Foreground	ZI Spearman
506514	0.106872834956431	chr19:1245000-1245499	chr19:1024000-1024499	0.62519	Foreground	ZI Spearman
506515	0.126440777574158	chr19:1245000-1245499	chr19:1024500-1024999	0.51493	Foreground	ZI Spearman
506516	0.156187702393194	chr19:1245000-1245499	chr19:1025000-1025499	0.35262	Foreground	ZI Spearman
506517	0.147558741062687	chr19:1245000-1245499	chr19:1025500-1025999	0.39727	Foreground	ZI Spearman
506518	0.251075117866997	chr19:1245000-1245499	chr19:1026000-1026499	0.0641699999999999	Foreground	ZI Spearman
506519	0.220539193318695	chr19:1245000-1245499	chr19:1026500-1026999	0.11726	Foreground	ZI Spearman
506520	0.19189387092788	chr19:1245000-1245499	chr19:1027000-1027499	0.19897	Foreground	ZI Spearman
506521	0.0600478240080274	chr19:1245000-1245499	chr19:1027500-1027999	0.85011	Foreground	ZI Spearman
506522	-0.0949380853128726	chr19:1245000-1245499	chr19:1028000-1028499	0.000809999999999977	Foreground	ZI Spearman
506523	0.0897604133868104	chr19:1245000-1245499	chr19:1028500-1028999	0.71676	Foreground	ZI Spearman
506524	0.0865848417498683	chr19:1245000-1245499	chr19:1029000-1029499	0.73294	Foreground	ZI Spearman
506525	0.143137600992179	chr19:1245000-1245499	chr19:1029500-1029999	0.42141	Foreground	ZI Spearman
506526	0.147307778616874	chr19:1245000-1245499	chr19:1030000-1030499	0.39857	Foreground	ZI Spearman
506527	0.0102605624787488	chr19:1245000-1245499	chr19:1030500-1030999	0.97921	Foreground	ZI Spearman
506528	0.16060077459792	chr19:1245000-1245499	chr19:1031000-1031499	0.33113	Foreground	ZI Spearman
506529	0.19801539480305	chr19:1245000-1245499	chr19:1031500-1031999	0.17882	Foreground	ZI Spearman
506530	0.138980917020202	chr19:1245000-1245499	chr19:1032000-1032499	0.44436	Foreground	ZI Spearman
506531	0.121231478020745	chr19:1245000-1245499	chr19:1032500-1032999	0.54462	Foreground	ZI Spearman
506532	0.117593346932077	chr19:1245000-1245499	chr19:1033000-1033499	0.5651	Foreground	ZI Spearman
506533	0.0972192018999527	chr19:1245000-1245499	chr19:1033500-1033999	0.6779	Foreground	ZI Spearman
506534	0.121561894628669	chr19:1245000-1245499	chr19:1035000-1035499	0.5427	Foreground	ZI Spearman
506535	0.147794018570102	chr19:1245000-1245499	chr19:1035500-1035999	0.39596	Foreground	ZI Spearman
506536	0.139597747159896	chr19:1245000-1245499	chr19:1036000-1036499	0.44107	Foreground	ZI Spearman
506537	0.327707135860507	chr19:1245500-1245999	chr19:1022500-1022999	0.0106000000000001	Foreground	ZI Spearman
506538	0.282430988580605	chr19:1245500-1245999	chr19:1023000-1023499	0.03349	Foreground	ZI Spearman
506539	0.248279910798934	chr19:1245500-1245999	chr19:1023500-1023999	0.06779	Foreground	ZI Spearman
506540	0.24047475434119	chr19:1245500-1245999	chr19:1024000-1024499	0.07928	Foreground	ZI Spearman
506541	0.254795476240601	chr19:1245500-1245999	chr19:1024500-1024999	0.05952	Foreground	ZI Spearman
506542	0.345711176305878	chr19:1245500-1245999	chr19:1025000-1025499	0.00614000000000003	Foreground	ZI Spearman
506543	0.375076659697454	chr19:1245500-1245999	chr19:1025500-1025999	0.00234999999999996	Foreground	ZI Spearman
506544	0.245758706983935	chr19:1245500-1245999	chr19:1026000-1026499	0.0713200000000001	Foreground	ZI Spearman
506545	0.0630576796860751	chr19:1245500-1245999	chr19:1026500-1026999	0.83833	Foreground	ZI Spearman
506546	0.236779284431626	chr19:1245500-1245999	chr19:1027000-1027499	0.08564	Foreground	ZI Spearman
506547	0.298474727496321	chr19:1245500-1245999	chr19:1027500-1027999	0.0233	Foreground	ZI Spearman
506548	0.138445929346037	chr19:1245500-1245999	chr19:1028000-1028499	0.44757	Foreground	ZI Spearman
506549	0.225090307046919	chr19:1245500-1245999	chr19:1028500-1028999	0.10742	Foreground	ZI Spearman
506550	0.18402369336879	chr19:1245500-1245999	chr19:1029000-1029499	0.22772	Foreground	ZI Spearman
506551	0.297993290616059	chr19:1245500-1245999	chr19:1029500-1029999	0.02362	Foreground	ZI Spearman
506552	0.300479698779016	chr19:1245500-1245999	chr19:1030000-1030499	0.0223	Foreground	ZI Spearman
506553	0.193937395894163	chr19:1245500-1245999	chr19:1030500-1030999	0.19215	Foreground	ZI Spearman
506554	0.301731061867868	chr19:1245500-1245999	chr19:1031000-1031499	0.0216499999999999	Foreground	ZI Spearman
506555	0.287103961563241	chr19:1245500-1245999	chr19:1031500-1031999	0.0301399999999999	Foreground	ZI Spearman
506556	0.329140081220368	chr19:1245500-1245999	chr19:1032000-1032499	0.01012	Foreground	ZI Spearman
506557	0.261829453579869	chr19:1245500-1245999	chr19:1032500-1032999	0.0517300000000001	Foreground	ZI Spearman
506558	0.276682731587418	chr19:1245500-1245999	chr19:1033000-1033499	0.03787	Foreground	ZI Spearman
506559	0.222186015301776	chr19:1245500-1245999	chr19:1033500-1033999	0.11359	Foreground	ZI Spearman
506560	0.339289920941917	chr19:1245500-1245999	chr19:1035000-1035499	0.00746000000000002	Foreground	ZI Spearman
506561	0.393252296468413	chr19:1245500-1245999	chr19:1035500-1035999	0.00121000000000004	Foreground	ZI Spearman
506562	0.381571206304451	chr19:1245500-1245999	chr19:1036000-1036499	0.00182000000000004	Foreground	ZI Spearman
506563	0.377733151082329	chr19:1246000-1246499	chr19:1022500-1022999	0.00222	Foreground	ZI Spearman
506564	0.317739873885691	chr19:1246000-1246499	chr19:1023000-1023499	0.01405	Foreground	ZI Spearman
506565	0.239434097514636	chr19:1246000-1246499	chr19:1023500-1023999	0.08092	Foreground	ZI Spearman
506566	0.252596507507527	chr19:1246000-1246499	chr19:1024000-1024499	0.0621	Foreground	ZI Spearman
506567	0.265208151384554	chr19:1246000-1246499	chr19:1024500-1024999	0.0482399999999999	Foreground	ZI Spearman
506568	0.386137921284875	chr19:1246000-1246499	chr19:1025000-1025499	0.00146999999999997	Foreground	ZI Spearman
506569	0.41291205179985	chr19:1246000-1246499	chr19:1025500-1025999	0.000689999999999968	Foreground	ZI Spearman
506570	0.274427976442309	chr19:1246000-1246499	chr19:1026000-1026499	0.03965	Foreground	ZI Spearman
506571	0.0598036557399811	chr19:1246000-1246499	chr19:1026500-1026999	0.85105	Foreground	ZI Spearman
506572	0.197645428163629	chr19:1246000-1246499	chr19:1027000-1027499	0.18011	Foreground	ZI Spearman
506573	0.29080594447904	chr19:1246000-1246499	chr19:1027500-1027999	0.0276999999999999	Foreground	ZI Spearman
506574	0.166725716908785	chr19:1246000-1246499	chr19:1028000-1028499	0.30209	Foreground	ZI Spearman
506575	0.228680804607655	chr19:1246000-1246499	chr19:1028500-1028999	0.10085	Foreground	ZI Spearman
506576	0.210350798954367	chr19:1246000-1246499	chr19:1029000-1029499	0.14293	Foreground	ZI Spearman
506577	0.33195739315306	chr19:1246000-1246499	chr19:1029500-1029999	0.00932999999999995	Foreground	ZI Spearman
506578	0.3369702892203	chr19:1246000-1246499	chr19:1030000-1030499	0.00799000000000005	Foreground	ZI Spearman
506579	0.235190018410692	chr19:1246000-1246499	chr19:1030500-1030999	0.08861	Foreground	ZI Spearman
506580	0.351561695299275	chr19:1246000-1246499	chr19:1031000-1031499	0.00514999999999999	Foreground	ZI Spearman
506581	0.323984883143019	chr19:1246000-1246499	chr19:1031500-1031999	0.01176	Foreground	ZI Spearman
506582	0.357358507087189	chr19:1246000-1246499	chr19:1032000-1032499	0.00432999999999995	Foreground	ZI Spearman
506583	0.287856859313565	chr19:1246000-1246499	chr19:1032500-1032999	0.02961	Foreground	ZI Spearman
506584	0.290899244412375	chr19:1246000-1246499	chr19:1033000-1033499	0.02764	Foreground	ZI Spearman
506585	0.255098617399168	chr19:1246000-1246499	chr19:1033500-1033999	0.05915	Foreground	ZI Spearman
506586	0.347592787663778	chr19:1246000-1246499	chr19:1035000-1035499	0.00577000000000005	Foreground	ZI Spearman
506587	0.402603740894793	chr19:1246000-1246499	chr19:1035500-1035999	0.000850000000000017	Foreground	ZI Spearman
506588	0.38554232293711	chr19:1246000-1246499	chr19:1036000-1036499	0.00149999999999995	Foreground	ZI Spearman
506589	0.343883344806499	chr19:1246500-1246999	chr19:1022500-1022999	0.00634999999999997	Foreground	ZI Spearman
506590	0.264108070348052	chr19:1246500-1246999	chr19:1023000-1023499	0.04936	Foreground	ZI Spearman
506591	0.187551775746933	chr19:1246500-1246999	chr19:1023500-1023999	0.21449	Foreground	ZI Spearman
506592	0.200798701475974	chr19:1246500-1246999	chr19:1024000-1024499	0.1705	Foreground	ZI Spearman
506593	0.234876418960729	chr19:1246500-1246999	chr19:1024500-1024999	0.0894	Foreground	ZI Spearman
506594	0.345012712210875	chr19:1246500-1246999	chr19:1025000-1025499	0.00622	Foreground	ZI Spearman
506595	0.402632237221113	chr19:1246500-1246999	chr19:1025500-1025999	0.000850000000000017	Foreground	ZI Spearman
506596	0.254924370954248	chr19:1246500-1246999	chr19:1026000-1026499	0.05933	Foreground	ZI Spearman
506597	0.0615095430014155	chr19:1246500-1246999	chr19:1026500-1026999	0.84477	Foreground	ZI Spearman
506598	0.14586088147464	chr19:1246500-1246999	chr19:1027000-1027499	0.40639	Foreground	ZI Spearman
506599	0.32442936128696	chr19:1246500-1246999	chr19:1027500-1027999	0.01165	Foreground	ZI Spearman
506600	0.250054276136907	chr19:1246500-1246999	chr19:1028000-1028499	0.06548	Foreground	ZI Spearman
506601	0.277446688893737	chr19:1246500-1246999	chr19:1028500-1028999	0.03723	Foreground	ZI Spearman
506602	0.17843644050978	chr19:1246500-1246999	chr19:1029000-1029499	0.25004	Foreground	ZI Spearman
506603	0.316753236658055	chr19:1246500-1246999	chr19:1029500-1029999	0.01437	Foreground	ZI Spearman
506604	0.350671683556061	chr19:1246500-1246999	chr19:1030000-1030499	0.00534000000000001	Foreground	ZI Spearman
506605	0.293649484901169	chr19:1246500-1246999	chr19:1030500-1030999	0.02584	Foreground	ZI Spearman
506606	0.352639845101615	chr19:1246500-1246999	chr19:1031000-1031499	0.00499000000000005	Foreground	ZI Spearman
506607	0.322412546696939	chr19:1246500-1246999	chr19:1031500-1031999	0.01239	Foreground	ZI Spearman
506608	0.338598921638965	chr19:1246500-1246999	chr19:1032000-1032499	0.00761999999999996	Foreground	ZI Spearman
506609	0.274231616453273	chr19:1246500-1246999	chr19:1032500-1032999	0.03986	Foreground	ZI Spearman
506610	0.283169912473416	chr19:1246500-1246999	chr19:1033000-1033499	0.03302	Foreground	ZI Spearman
506611	0.247293056051812	chr19:1246500-1246999	chr19:1033500-1033999	0.069	Foreground	ZI Spearman
506612	0.354936177892294	chr19:1246500-1246999	chr19:1035000-1035499	0.00456999999999996	Foreground	ZI Spearman
506613	0.394158873307481	chr19:1246500-1246999	chr19:1035500-1035999	0.00117999999999996	Foreground	ZI Spearman
506614	0.37118446267417	chr19:1246500-1246999	chr19:1036000-1036499	0.00278	Foreground	ZI Spearman
506615	0.381610417871866	chr19:1247000-1247499	chr19:1022500-1022999	0.00182000000000004	Foreground	ZI Spearman
506616	0.322345952734955	chr19:1247000-1247499	chr19:1023000-1023499	0.01241	Foreground	ZI Spearman
506617	0.247788378532168	chr19:1247000-1247499	chr19:1023500-1023999	0.0684399999999999	Foreground	ZI Spearman
506618	0.256194494329336	chr19:1247000-1247499	chr19:1024000-1024499	0.05803	Foreground	ZI Spearman
506619	0.290461798553312	chr19:1247000-1247499	chr19:1024500-1024999	0.02786	Foreground	ZI Spearman
506620	0.381332603613289	chr19:1247000-1247499	chr19:1025000-1025499	0.00183	Foreground	ZI Spearman
506621	0.401629855163585	chr19:1247000-1247499	chr19:1025500-1025999	0.000929999999999986	Foreground	ZI Spearman
506622	0.214533576438145	chr19:1247000-1247499	chr19:1026000-1026499	0.13171	Foreground	ZI Spearman
506623	0.0472401687118433	chr19:1247000-1247499	chr19:1026500-1026999	0.89477	Foreground	ZI Spearman
506624	0.126408638904676	chr19:1247000-1247499	chr19:1027000-1027499	0.51506	Foreground	ZI Spearman
506625	0.249049583382648	chr19:1247000-1247499	chr19:1027500-1027999	0.06674	Foreground	ZI Spearman
506626	0.165698849334425	chr19:1247000-1247499	chr19:1028000-1028499	0.30679	Foreground	ZI Spearman
506627	0.207290713047087	chr19:1247000-1247499	chr19:1028500-1028999	0.15111	Foreground	ZI Spearman
506628	0.219389880602783	chr19:1247000-1247499	chr19:1029000-1029499	0.11976	Foreground	ZI Spearman
506629	0.370379950793134	chr19:1247000-1247499	chr19:1029500-1029999	0.00285000000000002	Foreground	ZI Spearman
506630	0.366266750183335	chr19:1247000-1247499	chr19:1030000-1030499	0.00322	Foreground	ZI Spearman
506631	0.263050516114026	chr19:1247000-1247499	chr19:1030500-1030999	0.05042	Foreground	ZI Spearman
506632	0.364477315253215	chr19:1247000-1247499	chr19:1031000-1031499	0.00339999999999996	Foreground	ZI Spearman
506633	0.366379008651244	chr19:1247000-1247499	chr19:1031500-1031999	0.00321000000000005	Foreground	ZI Spearman
506634	0.403674373275559	chr19:1247000-1247499	chr19:1032000-1032499	0.000839999999999952	Foreground	ZI Spearman
506635	0.316045921196774	chr19:1247000-1247499	chr19:1032500-1032999	0.01466	Foreground	ZI Spearman
506636	0.348291420041981	chr19:1247000-1247499	chr19:1033000-1033499	0.00563999999999998	Foreground	ZI Spearman
506637	0.302613131890413	chr19:1247000-1247499	chr19:1033500-1033999	0.02121	Foreground	ZI Spearman
506638	0.392825253370791	chr19:1247000-1247499	chr19:1035000-1035499	0.00122999999999995	Foreground	ZI Spearman
506639	0.40880835729895	chr19:1247000-1247499	chr19:1035500-1035999	0.000789999999999957	Foreground	ZI Spearman
506640	0.348107695918328	chr19:1247000-1247499	chr19:1036000-1036499	0.00566	Foreground	ZI Spearman
506641	0.332857083375325	chr19:1247500-1247999	chr19:1022500-1022999	0.00900999999999996	Foreground	ZI Spearman
506642	0.261663698879904	chr19:1247500-1247999	chr19:1023000-1023499	0.05193	Foreground	ZI Spearman
506643	0.217380015749859	chr19:1247500-1247999	chr19:1023500-1023999	0.12438	Foreground	ZI Spearman
506644	0.222207216929427	chr19:1247500-1247999	chr19:1024000-1024499	0.11357	Foreground	ZI Spearman
506645	0.253491297700568	chr19:1247500-1247999	chr19:1024500-1024999	0.06107	Foreground	ZI Spearman
506646	0.333479316754578	chr19:1247500-1247999	chr19:1025000-1025499	0.00883999999999996	Foreground	ZI Spearman
506647	0.335840857820391	chr19:1247500-1247999	chr19:1025500-1025999	0.00831999999999999	Foreground	ZI Spearman
506648	0.273549413975939	chr19:1247500-1247999	chr19:1026000-1026499	0.04038	Foreground	ZI Spearman
506649	0.107781024209876	chr19:1247500-1247999	chr19:1026500-1026999	0.62014	Foreground	ZI Spearman
506650	0.178303659526495	chr19:1247500-1247999	chr19:1027000-1027499	0.25054	Foreground	ZI Spearman
506651	0.221327837982926	chr19:1247500-1247999	chr19:1027500-1027999	0.11553	Foreground	ZI Spearman
506652	0.11053675696146	chr19:1247500-1247999	chr19:1028000-1028499	0.60458	Foreground	ZI Spearman
506653	0.225563120855473	chr19:1247500-1247999	chr19:1028500-1028999	0.10657	Foreground	ZI Spearman
506654	0.181503534424586	chr19:1247500-1247999	chr19:1029000-1029499	0.23726	Foreground	ZI Spearman
506655	0.317191891666461	chr19:1247500-1247999	chr19:1029500-1029999	0.01423	Foreground	ZI Spearman
506656	0.326028754175314	chr19:1247500-1247999	chr19:1030000-1030499	0.01111	Foreground	ZI Spearman
506657	0.204961205151703	chr19:1247500-1247999	chr19:1030500-1030999	0.15777	Foreground	ZI Spearman
506658	0.308875632274348	chr19:1247500-1247999	chr19:1031000-1031499	0.01818	Foreground	ZI Spearman
506659	0.305218097142726	chr19:1247500-1247999	chr19:1031500-1031999	0.02001	Foreground	ZI Spearman
506660	0.312818471360626	chr19:1247500-1247999	chr19:1032000-1032499	0.01603	Foreground	ZI Spearman
506661	0.271024352328576	chr19:1247500-1247999	chr19:1032500-1032999	0.04265	Foreground	ZI Spearman
506662	0.269982203083606	chr19:1247500-1247999	chr19:1033000-1033499	0.04358	Foreground	ZI Spearman
506663	0.223639908826108	chr19:1247500-1247999	chr19:1033500-1033999	0.11047	Foreground	ZI Spearman
506664	0.336244773654462	chr19:1247500-1247999	chr19:1035000-1035499	0.00822000000000001	Foreground	ZI Spearman
506665	0.365962504017653	chr19:1247500-1247999	chr19:1035500-1035999	0.00326000000000004	Foreground	ZI Spearman
506666	0.294786854972816	chr19:1247500-1247999	chr19:1036000-1036499	0.0252599999999999	Foreground	ZI Spearman
506667	0.0412851960168677	chr19:1248000-1248499	chr19:1022500-1022999	0.91259	Foreground	ZI Spearman
506668	0.0463582007527193	chr19:1248000-1248499	chr19:1023000-1023499	0.89735	Foreground	ZI Spearman
506669	0.0427948245064005	chr19:1248000-1248499	chr19:1023500-1023999	0.90843	Foreground	ZI Spearman
506670	0.0361875507053475	chr19:1248000-1248499	chr19:1024000-1024499	0.92668	Foreground	ZI Spearman
506671	0.0384294711588164	chr19:1248000-1248499	chr19:1024500-1024999	0.92059	Foreground	ZI Spearman
506672	0.0345281495128811	chr19:1248000-1248499	chr19:1025000-1025499	0.93099	Foreground	ZI Spearman
506673	-0.0182611795615198	chr19:1248000-1248499	chr19:1025500-1025999	0.00558000000000003	Foreground	ZI Spearman
506674	0.102094843365591	chr19:1248000-1248499	chr19:1026000-1026499	0.65115	Foreground	ZI Spearman
506675	0.160204423745858	chr19:1248000-1248499	chr19:1026500-1026999	0.33304	Foreground	ZI Spearman
506676	0.110897910835725	chr19:1248000-1248499	chr19:1027000-1027499	0.6025	Foreground	ZI Spearman
506677	-0.129102318612951	chr19:1248000-1248499	chr19:1027500-1027999	0.000390000000000001	Foreground	ZI Spearman
506678	-0.300238286729056	chr19:1248000-1248499	chr19:1028000-1028499	0	Foreground	ZI Spearman
506679	-0.0809420349173835	chr19:1248000-1248499	chr19:1028500-1028999	0.00105	Foreground	ZI Spearman
506680	0.0255059176640853	chr19:1248000-1248499	chr19:1029000-1029499	0.95184	Foreground	ZI Spearman
506681	0.0375832088443825	chr19:1248000-1248499	chr19:1029500-1029999	0.92298	Foreground	ZI Spearman
506682	0.0397926785110755	chr19:1248000-1248499	chr19:1030000-1030499	0.91685	Foreground	ZI Spearman
506683	-0.12775077234918	chr19:1248000-1248499	chr19:1030500-1030999	0.000410000000000021	Foreground	ZI Spearman
506684	0.0389016620129319	chr19:1248000-1248499	chr19:1031000-1031499	0.91932	Foreground	ZI Spearman
506685	0.0682831671671598	chr19:1248000-1248499	chr19:1031500-1031999	0.81671	Foreground	ZI Spearman
506686	0.0259263429062683	chr19:1248000-1248499	chr19:1032000-1032499	0.95086	Foreground	ZI Spearman
506687	0.0305689026748866	chr19:1248000-1248499	chr19:1032500-1032999	0.94101	Foreground	ZI Spearman
506688	0.0178828197279533	chr19:1248000-1248499	chr19:1033000-1033499	0.96625	Foreground	ZI Spearman
506689	0.0231590481433994	chr19:1248000-1248499	chr19:1033500-1033999	0.95681	Foreground	ZI Spearman
506690	0.000837405015377206	chr19:1248000-1248499	chr19:1035000-1035499	0.98814	Foreground	ZI Spearman
506691	-0.00565064779717574	chr19:1248000-1248499	chr19:1035500-1035999	0.00890000000000002	Foreground	ZI Spearman
506692	-0.0527196392614653	chr19:1248000-1248499	chr19:1036000-1036499	0.00222999999999995	Foreground	ZI Spearman
506693	0.0472238192048415	chr19:1248500-1248999	chr19:1022500-1022999	0.89486	Foreground	ZI Spearman
506694	0.0494872189452024	chr19:1248500-1248999	chr19:1023000-1023499	0.8879	Foreground	ZI Spearman
506695	0.045344305910453	chr19:1248500-1248999	chr19:1023500-1023999	0.90047	Foreground	ZI Spearman
506696	0.0392417105190949	chr19:1248500-1248999	chr19:1024000-1024499	0.91834	Foreground	ZI Spearman
506697	0.0406859412618688	chr19:1248500-1248999	chr19:1024500-1024999	0.91431	Foreground	ZI Spearman
506698	0.0308635552229376	chr19:1248500-1248999	chr19:1025000-1025499	0.94025	Foreground	ZI Spearman
506699	-0.0102033988752155	chr19:1248500-1248999	chr19:1025500-1025999	0.00731999999999999	Foreground	ZI Spearman
506700	0.0835594434129154	chr19:1248500-1248999	chr19:1026000-1026499	0.74753	Foreground	ZI Spearman
506701	0.149284801985661	chr19:1248500-1248999	chr19:1026500-1026999	0.38801	Foreground	ZI Spearman
506702	0.0768679865132113	chr19:1248500-1248999	chr19:1027000-1027499	0.7793	Foreground	ZI Spearman
506703	-0.158369423780271	chr19:1248500-1248999	chr19:1027500-1027999	0.000190000000000023	Foreground	ZI Spearman
506704	-0.373783579970548	chr19:1248500-1248999	chr19:1028000-1028499	0	Foreground	ZI Spearman
506705	-0.111224934904909	chr19:1248500-1248999	chr19:1028500-1028999	0.000560000000000005	Foreground	ZI Spearman
506706	0.0255767960972696	chr19:1248500-1248999	chr19:1029000-1029499	0.95163	Foreground	ZI Spearman
506707	0.0427684971272173	chr19:1248500-1248999	chr19:1029500-1029999	0.90854	Foreground	ZI Spearman
506708	0.023219211392243	chr19:1248500-1248999	chr19:1030000-1030499	0.95665	Foreground	ZI Spearman
506709	-0.15090794475153	chr19:1248500-1248999	chr19:1030500-1030999	0.000199999999999978	Foreground	ZI Spearman
506710	0.0174493854023624	chr19:1248500-1248999	chr19:1031000-1031499	0.96703	Foreground	ZI Spearman
506711	0.0576885139970053	chr19:1248500-1248999	chr19:1031500-1031999	0.85891	Foreground	ZI Spearman
506712	0.0240263697029842	chr19:1248500-1248999	chr19:1032000-1032499	0.95487	Foreground	ZI Spearman
506713	0.032089793309119	chr19:1248500-1248999	chr19:1032500-1032999	0.93722	Foreground	ZI Spearman
506714	0.0180599965451714	chr19:1248500-1248999	chr19:1033000-1033499	0.96596	Foreground	ZI Spearman
506715	0.0203271805263272	chr19:1248500-1248999	chr19:1033500-1033999	0.96175	Foreground	ZI Spearman
506716	-0.00144646380242361	chr19:1248500-1248999	chr19:1035000-1035499	0.01061	Foreground	ZI Spearman
506717	-0.00784030358263586	chr19:1248500-1248999	chr19:1035500-1035999	0.00809000000000004	Foreground	ZI Spearman
506718	-0.0591440957563029	chr19:1248500-1248999	chr19:1036000-1036499	0.00185999999999997	Foreground	ZI Spearman
506719	0.0274860338096289	chr19:1249000-1249499	chr19:1022500-1022999	0.94748	Foreground	ZI Spearman
506720	0.0260769191913617	chr19:1249000-1249499	chr19:1023000-1023499	0.95047	Foreground	ZI Spearman
506721	0.00634706979966719	chr19:1249000-1249499	chr19:1023500-1023999	0.9839	Foreground	ZI Spearman
506722	0.019747715583326	chr19:1249000-1249499	chr19:1024000-1024499	0.96292	Foreground	ZI Spearman
506723	0.0184394292959425	chr19:1249000-1249499	chr19:1024500-1024999	0.96525	Foreground	ZI Spearman
506724	0.0280454762213982	chr19:1249000-1249499	chr19:1025000-1025499	0.94636	Foreground	ZI Spearman
506725	0.0234461726537022	chr19:1249000-1249499	chr19:1025500-1025999	0.95609	Foreground	ZI Spearman
506726	0.07808935031218	chr19:1249000-1249499	chr19:1026000-1026499	0.77359	Foreground	ZI Spearman
506727	0.0852390309166573	chr19:1249000-1249499	chr19:1026500-1026999	0.73923	Foreground	ZI Spearman
506728	-0.0640858804704788	chr19:1249000-1249499	chr19:1027000-1027499	0.00165999999999999	Foreground	ZI Spearman
506729	0.168103974338562	chr19:1249000-1249499	chr19:1027500-1027999	0.29551	Foreground	ZI Spearman
506730	0.258451314646586	chr19:1249000-1249499	chr19:1028000-1028499	0.0553900000000001	Foreground	ZI Spearman
506731	0.217782143089703	chr19:1249000-1249499	chr19:1028500-1028999	0.12351	Foreground	ZI Spearman
506732	0.0152311973445943	chr19:1249000-1249499	chr19:1029000-1029499	0.97127	Foreground	ZI Spearman
506733	0.0382117868339155	chr19:1249000-1249499	chr19:1029500-1029999	0.92129	Foreground	ZI Spearman
506734	0.117053527625277	chr19:1249000-1249499	chr19:1030000-1030499	0.56789	Foreground	ZI Spearman
506735	0.160940080417145	chr19:1249000-1249499	chr19:1030500-1030999	0.32938	Foreground	ZI Spearman
506736	0.108955404557129	chr19:1249000-1249499	chr19:1031000-1031499	0.61368	Foreground	ZI Spearman
506737	0.107425908163213	chr19:1249000-1249499	chr19:1031500-1031999	0.62208	Foreground	ZI Spearman
506738	0.0442464127489108	chr19:1249000-1249499	chr19:1032000-1032499	0.90391	Foreground	ZI Spearman
506739	0.0232681303900581	chr19:1249000-1249499	chr19:1032500-1032999	0.95654	Foreground	ZI Spearman
506740	0.0224065068221828	chr19:1249000-1249499	chr19:1033000-1033499	0.95797	Foreground	ZI Spearman
506741	0.0202315689708964	chr19:1249000-1249499	chr19:1033500-1033999	0.9619	Foreground	ZI Spearman
506742	0.0266308352341187	chr19:1249000-1249499	chr19:1035000-1035499	0.94956	Foreground	ZI Spearman
506743	0.0573231848143062	chr19:1249000-1249499	chr19:1035500-1035999	0.86027	Foreground	ZI Spearman
506744	0.10987772214801	chr19:1249000-1249499	chr19:1036000-1036499	0.60827	Foreground	ZI Spearman
506745	0.020266889333169	chr19:1249500-1249999	chr19:1022500-1022999	0.96184	Foreground	ZI Spearman
506746	0.00305994868699471	chr19:1249500-1249999	chr19:1023000-1023499	0.98679	Foreground	ZI Spearman
506747	3.24394127357922e-05	chr19:1249500-1249999	chr19:1023500-1023999	0.98858	Foreground	ZI Spearman
506748	0.00897085592060096	chr19:1249500-1249999	chr19:1024000-1024499	0.98091	Foreground	ZI Spearman
506749	0.0119490998704655	chr19:1249500-1249999	chr19:1024500-1024999	0.9766	Foreground	ZI Spearman
506750	0.0264112144275981	chr19:1249500-1249999	chr19:1025000-1025499	0.94995	Foreground	ZI Spearman
506751	0.0671171655046411	chr19:1249500-1249999	chr19:1025500-1025999	0.82169	Foreground	ZI Spearman
506752	-0.00821736461171826	chr19:1249500-1249999	chr19:1026000-1026499	0.00800000000000001	Foreground	ZI Spearman
506753	0.00653254090992268	chr19:1249500-1249999	chr19:1026500-1026999	0.98375	Foreground	ZI Spearman
506754	-0.0486100740799195	chr19:1249500-1249999	chr19:1027000-1027499	0.00248999999999999	Foreground	ZI Spearman
506755	0.178273862823175	chr19:1249500-1249999	chr19:1027500-1027999	0.25068	Foreground	ZI Spearman
506756	0.357658030519782	chr19:1249500-1249999	chr19:1028000-1028499	0.00427	Foreground	ZI Spearman
506757	0.171031274601247	chr19:1249500-1249999	chr19:1028500-1028999	0.28213	Foreground	ZI Spearman
506758	0.00572118415591076	chr19:1249500-1249999	chr19:1029000-1029499	0.98453	Foreground	ZI Spearman
506759	0.0113385123599906	chr19:1249500-1249999	chr19:1029500-1029999	0.97751	Foreground	ZI Spearman
506760	0.0497665292507127	chr19:1249500-1249999	chr19:1030000-1030499	0.88699	Foreground	ZI Spearman
506761	0.116186619562409	chr19:1249500-1249999	chr19:1030500-1030999	0.57265	Foreground	ZI Spearman
506762	0.0330315449280817	chr19:1249500-1249999	chr19:1031000-1031499	0.93488	Foreground	ZI Spearman
506763	0.0257653352979318	chr19:1249500-1249999	chr19:1031500-1031999	0.95122	Foreground	ZI Spearman
506764	0.0356558928323582	chr19:1249500-1249999	chr19:1032000-1032499	0.92812	Foreground	ZI Spearman
506765	0.0153117565950278	chr19:1249500-1249999	chr19:1032500-1032999	0.97113	Foreground	ZI Spearman
506766	0.0283220225969075	chr19:1249500-1249999	chr19:1033000-1033499	0.94586	Foreground	ZI Spearman
506767	0.013096379300972	chr19:1249500-1249999	chr19:1033500-1033999	0.97489	Foreground	ZI Spearman
506768	0.041390703777901	chr19:1249500-1249999	chr19:1035000-1035499	0.91221	Foreground	ZI Spearman
506769	0.0756991703577114	chr19:1249500-1249999	chr19:1035500-1035999	0.78449	Foreground	ZI Spearman
506770	0.147132801922878	chr19:1249500-1249999	chr19:1036000-1036499	0.39954	Foreground	ZI Spearman
506771	0.102595041203786	chr19:1250000-1250499	chr19:1022500-1022999	0.64863	Foreground	ZI Spearman
506772	0.0539754658019901	chr19:1250000-1250499	chr19:1023000-1023499	0.87277	Foreground	ZI Spearman
506773	0.0430016942473537	chr19:1250000-1250499	chr19:1023500-1023999	0.90787	Foreground	ZI Spearman
506774	0.0431448813492169	chr19:1250000-1250499	chr19:1024000-1024499	0.90741	Foreground	ZI Spearman
506775	0.0543171315319691	chr19:1250000-1250499	chr19:1024500-1024999	0.87154	Foreground	ZI Spearman
506776	0.104391259576769	chr19:1250000-1250499	chr19:1025000-1025499	0.63896	Foreground	ZI Spearman
506777	0.135948102467303	chr19:1250000-1250499	chr19:1025500-1025999	0.46158	Foreground	ZI Spearman
506778	0.144003409094135	chr19:1250000-1250499	chr19:1026000-1026499	0.41675	Foreground	ZI Spearman
506779	0.106193315105788	chr19:1250000-1250499	chr19:1026500-1026999	0.62899	Foreground	ZI Spearman
506780	0.123169228180248	chr19:1250000-1250499	chr19:1027000-1027499	0.53346	Foreground	ZI Spearman
506781	0.347003307390742	chr19:1250000-1250499	chr19:1027500-1027999	0.00590000000000002	Foreground	ZI Spearman
506782	0.428052079233594	chr19:1250000-1250499	chr19:1028000-1028499	0.00046999999999997	Foreground	ZI Spearman
506783	0.298697961506175	chr19:1250000-1250499	chr19:1028500-1028999	0.0232	Foreground	ZI Spearman
506784	0.0354179714899363	chr19:1250000-1250499	chr19:1029000-1029499	0.92881	Foreground	ZI Spearman
506785	0.0776725063409357	chr19:1250000-1250499	chr19:1029500-1029999	0.77553	Foreground	ZI Spearman
506786	0.121314257486806	chr19:1250000-1250499	chr19:1030000-1030499	0.54416	Foreground	ZI Spearman
506787	0.232179704120791	chr19:1250000-1250499	chr19:1030500-1030999	0.09407	Foreground	ZI Spearman
506788	0.121325841825724	chr19:1250000-1250499	chr19:1031000-1031499	0.54411	Foreground	ZI Spearman
506789	0.0637986286065045	chr19:1250000-1250499	chr19:1031500-1031999	0.83532	Foreground	ZI Spearman
506790	0.099280007510966	chr19:1250000-1250499	chr19:1032000-1032499	0.66677	Foreground	ZI Spearman
506791	0.0639528133475427	chr19:1250000-1250499	chr19:1032500-1032999	0.83475	Foreground	ZI Spearman
506792	0.0738508076148588	chr19:1250000-1250499	chr19:1033000-1033499	0.79244	Foreground	ZI Spearman
506793	0.0539210081702152	chr19:1250000-1250499	chr19:1033500-1033999	0.87302	Foreground	ZI Spearman
506794	0.111809804394513	chr19:1250000-1250499	chr19:1035000-1035499	0.5974	Foreground	ZI Spearman
506795	0.134359951691144	chr19:1250000-1250499	chr19:1035500-1035999	0.47085	Foreground	ZI Spearman
506796	0.214263597679073	chr19:1250000-1250499	chr19:1036000-1036499	0.13252	Foreground	ZI Spearman
506797	0.0600104643826966	chr19:1250500-1250999	chr19:1022500-1022999	0.85028	Foreground	ZI Spearman
506798	0.0453166326779337	chr19:1250500-1250999	chr19:1023000-1023499	0.90057	Foreground	ZI Spearman
506799	0.0362233590632081	chr19:1250500-1250999	chr19:1023500-1023999	0.92657	Foreground	ZI Spearman
506800	0.035029342888615	chr19:1250500-1250999	chr19:1024000-1024499	0.92968	Foreground	ZI Spearman
506801	0.0404203434566113	chr19:1250500-1250999	chr19:1024500-1024999	0.91509	Foreground	ZI Spearman
506802	0.0482302468835644	chr19:1250500-1250999	chr19:1025000-1025499	0.89194	Foreground	ZI Spearman
506803	0.0644693394666616	chr19:1250500-1250999	chr19:1025500-1025999	0.83275	Foreground	ZI Spearman
506804	0.0110446897277441	chr19:1250500-1250999	chr19:1026000-1026499	0.97798	Foreground	ZI Spearman
506805	0.0612078771878057	chr19:1250500-1250999	chr19:1026500-1026999	0.8459	Foreground	ZI Spearman
506806	0.136453263888993	chr19:1250500-1250999	chr19:1027000-1027499	0.45865	Foreground	ZI Spearman
506807	0.216194353280867	chr19:1250500-1250999	chr19:1027500-1027999	0.12743	Foreground	ZI Spearman
506808	0.212459397677972	chr19:1250500-1250999	chr19:1028000-1028499	0.1373	Foreground	ZI Spearman
506809	0.183050847309795	chr19:1250500-1250999	chr19:1028500-1028999	0.23136	Foreground	ZI Spearman
506810	0.0244578096650521	chr19:1250500-1250999	chr19:1029000-1029499	0.95406	Foreground	ZI Spearman
506811	0.0507400563733016	chr19:1250500-1250999	chr19:1029500-1029999	0.88372	Foreground	ZI Spearman
506812	0.0955540832937713	chr19:1250500-1250999	chr19:1030000-1030499	0.68691	Foreground	ZI Spearman
506813	0.103327625353143	chr19:1250500-1250999	chr19:1030500-1030999	0.64495	Foreground	ZI Spearman
506814	0.115738918201714	chr19:1250500-1250999	chr19:1031000-1031499	0.5751	Foreground	ZI Spearman
506815	0.0909253874942964	chr19:1250500-1250999	chr19:1031500-1031999	0.71104	Foreground	ZI Spearman
506816	0.0680286822753958	chr19:1250500-1250999	chr19:1032000-1032499	0.81766	Foreground	ZI Spearman
506817	0.0469444369004218	chr19:1250500-1250999	chr19:1032500-1032999	0.89563	Foreground	ZI Spearman
506818	0.0461141182323188	chr19:1250500-1250999	chr19:1033000-1033499	0.89816	Foreground	ZI Spearman
506819	0.0342335623130957	chr19:1250500-1250999	chr19:1033500-1033999	0.93159	Foreground	ZI Spearman
506820	0.0526220045488579	chr19:1250500-1250999	chr19:1035000-1035499	0.87755	Foreground	ZI Spearman
506821	0.101552261373748	chr19:1250500-1250999	chr19:1035500-1035999	0.65402	Foreground	ZI Spearman
506822	0.211322268986801	chr19:1250500-1250999	chr19:1036000-1036499	0.14031	Foreground	ZI Spearman
506823	0.0557795688127714	chr19:1251000-1251499	chr19:1022500-1022999	0.86618	Foreground	ZI Spearman
506824	0.0384815597087817	chr19:1251000-1251499	chr19:1023000-1023499	0.92037	Foreground	ZI Spearman
506825	0.0212673600955229	chr19:1251000-1251499	chr19:1023500-1023999	0.96002	Foreground	ZI Spearman
506826	0.0312512549374397	chr19:1251000-1251499	chr19:1024000-1024499	0.93928	Foreground	ZI Spearman
506827	0.0425510598152898	chr19:1251000-1251499	chr19:1024500-1024999	0.90905	Foreground	ZI Spearman
506828	0.0524017181245082	chr19:1251000-1251499	chr19:1025000-1025499	0.87825	Foreground	ZI Spearman
506829	0.0882920661141589	chr19:1251000-1251499	chr19:1025500-1025999	0.7245	Foreground	ZI Spearman
506830	0.183577220991223	chr19:1251000-1251499	chr19:1026000-1026499	0.22952	Foreground	ZI Spearman
506831	0.130355880887131	chr19:1251000-1251499	chr19:1026500-1026999	0.49353	Foreground	ZI Spearman
506832	0.0133952493038581	chr19:1251000-1251499	chr19:1027000-1027499	0.97441	Foreground	ZI Spearman
506833	0.216001613274271	chr19:1251000-1251499	chr19:1027500-1027999	0.12805	Foreground	ZI Spearman
506834	0.30697818661229	chr19:1251000-1251499	chr19:1028000-1028499	0.01916	Foreground	ZI Spearman
506835	0.248935292007486	chr19:1251000-1251499	chr19:1028500-1028999	0.06685	Foreground	ZI Spearman
506836	0.0305525911055274	chr19:1251000-1251499	chr19:1029000-1029499	0.94104	Foreground	ZI Spearman
506837	0.0558594299881947	chr19:1251000-1251499	chr19:1029500-1029999	0.8658	Foreground	ZI Spearman
506838	0.106937910274665	chr19:1251000-1251499	chr19:1030000-1030499	0.6248	Foreground	ZI Spearman
506839	0.201856471957913	chr19:1251000-1251499	chr19:1030500-1030999	0.16751	Foreground	ZI Spearman
506840	0.134999939739419	chr19:1251000-1251499	chr19:1031000-1031499	0.467	Foreground	ZI Spearman
506841	0.0940868357792305	chr19:1251000-1251499	chr19:1031500-1031999	0.69445	Foreground	ZI Spearman
506842	0.0772944776901085	chr19:1251000-1251499	chr19:1032000-1032499	0.77728	Foreground	ZI Spearman
506843	0.0474621588799001	chr19:1251000-1251499	chr19:1032500-1032999	0.89413	Foreground	ZI Spearman
506844	0.0519119952434973	chr19:1251000-1251499	chr19:1033000-1033499	0.87991	Foreground	ZI Spearman
506845	0.0375659224291839	chr19:1251000-1251499	chr19:1033500-1033999	0.92302	Foreground	ZI Spearman
506846	0.067135791542504	chr19:1251000-1251499	chr19:1035000-1035499	0.82161	Foreground	ZI Spearman
506847	0.107775221407019	chr19:1251000-1251499	chr19:1035500-1035999	0.62016	Foreground	ZI Spearman
506848	0.188878516651311	chr19:1251000-1251499	chr19:1036000-1036499	0.20948	Foreground	ZI Spearman
506849	0.0534399455692538	chr19:1251500-1251999	chr19:1022500-1022999	0.87466	Foreground	ZI Spearman
506850	0.029330048360958	chr19:1251500-1251999	chr19:1023000-1023499	0.94366	Foreground	ZI Spearman
506851	0.0160160461704582	chr19:1251500-1251999	chr19:1023500-1023999	0.9698	Foreground	ZI Spearman
506852	0.0290572316725727	chr19:1251500-1251999	chr19:1024000-1024499	0.94416	Foreground	ZI Spearman
506853	0.0354608711789395	chr19:1251500-1251999	chr19:1024500-1024999	0.92871	Foreground	ZI Spearman
506854	0.0470766408043353	chr19:1251500-1251999	chr19:1025000-1025499	0.89522	Foreground	ZI Spearman
506855	0.0643902676042807	chr19:1251500-1251999	chr19:1025500-1025999	0.83301	Foreground	ZI Spearman
506856	0.173335562395736	chr19:1251500-1251999	chr19:1026000-1026499	0.27155	Foreground	ZI Spearman
506857	0.187115153837945	chr19:1251500-1251999	chr19:1026500-1026999	0.21624	Foreground	ZI Spearman
506858	-0.0673668614697162	chr19:1251500-1251999	chr19:1027000-1027499	0.00156000000000001	Foreground	ZI Spearman
506859	0.124463599649586	chr19:1251500-1251999	chr19:1027500-1027999	0.52606	Foreground	ZI Spearman
506860	0.274824107580994	chr19:1251500-1251999	chr19:1028000-1028499	0.03935	Foreground	ZI Spearman
506861	0.234543614399814	chr19:1251500-1251999	chr19:1028500-1028999	0.08997	Foreground	ZI Spearman
506862	0.0220771189638766	chr19:1251500-1251999	chr19:1029000-1029499	0.95836	Foreground	ZI Spearman
506863	0.0496245974399207	chr19:1251500-1251999	chr19:1029500-1029999	0.88736	Foreground	ZI Spearman
506864	0.0865858987516484	chr19:1251500-1251999	chr19:1030000-1030499	0.73294	Foreground	ZI Spearman
506865	0.20805007577777	chr19:1251500-1251999	chr19:1030500-1030999	0.14904	Foreground	ZI Spearman
506866	0.114751041743767	chr19:1251500-1251999	chr19:1031000-1031499	0.58068	Foreground	ZI Spearman
506867	0.0724530258130692	chr19:1251500-1251999	chr19:1031500-1031999	0.79836	Foreground	ZI Spearman
506868	0.0584675376166396	chr19:1251500-1251999	chr19:1032000-1032499	0.85613	Foreground	ZI Spearman
506869	0.0380421682508376	chr19:1251500-1251999	chr19:1032500-1032999	0.92173	Foreground	ZI Spearman
506870	0.0426906637825631	chr19:1251500-1251999	chr19:1033000-1033499	0.90872	Foreground	ZI Spearman
506871	0.0350772006421997	chr19:1251500-1251999	chr19:1033500-1033999	0.92958	Foreground	ZI Spearman
506872	0.064262958727461	chr19:1251500-1251999	chr19:1035000-1035499	0.8336	Foreground	ZI Spearman
506873	0.0883102360136327	chr19:1251500-1251999	chr19:1035500-1035999	0.72442	Foreground	ZI Spearman
506874	0.126407400054265	chr19:1251500-1251999	chr19:1036000-1036499	0.51506	Foreground	ZI Spearman
506875	0.0455404079752667	chr19:1252000-1252499	chr19:1022500-1022999	0.89989	Foreground	ZI Spearman
506876	0.0521162763159913	chr19:1252000-1252499	chr19:1023000-1023499	0.87925	Foreground	ZI Spearman
506877	0.0442073798299991	chr19:1252000-1252499	chr19:1023500-1023999	0.90399	Foreground	ZI Spearman
506878	0.0399006508159778	chr19:1252000-1252499	chr19:1024000-1024499	0.9165	Foreground	ZI Spearman
506879	0.044890141051543	chr19:1252000-1252499	chr19:1024500-1024999	0.90199	Foreground	ZI Spearman
506880	0.0329584032787698	chr19:1252000-1252499	chr19:1025000-1025499	0.93509	Foreground	ZI Spearman
506881	-0.0134304634190935	chr19:1252000-1252499	chr19:1025500-1025999	0.00654999999999994	Foreground	ZI Spearman
506882	0.0799365288951398	chr19:1252000-1252499	chr19:1026000-1026499	0.76514	Foreground	ZI Spearman
506883	0.159937488995166	chr19:1252000-1252499	chr19:1026500-1026999	0.33443	Foreground	ZI Spearman
506884	0.0364532001247458	chr19:1252000-1252499	chr19:1027000-1027499	0.92586	Foreground	ZI Spearman
506885	-0.168933549574981	chr19:1252000-1252499	chr19:1027500-1027999	0.000160000000000049	Foreground	ZI Spearman
506886	-0.33517511740864	chr19:1252000-1252499	chr19:1028000-1028499	0	Foreground	ZI Spearman
506887	-0.0783090073545625	chr19:1252000-1252499	chr19:1028500-1028999	0.00114999999999998	Foreground	ZI Spearman
506888	0.0290077099685038	chr19:1252000-1252499	chr19:1029000-1029499	0.94431	Foreground	ZI Spearman
506889	0.0425643444642854	chr19:1252000-1252499	chr19:1029500-1029999	0.90898	Foreground	ZI Spearman
506890	0.027300693083483	chr19:1252000-1252499	chr19:1030000-1030499	0.94795	Foreground	ZI Spearman
506891	-0.105066802008573	chr19:1252000-1252499	chr19:1030500-1030999	0.000630000000000019	Foreground	ZI Spearman
506892	0.0448977410023577	chr19:1252000-1252499	chr19:1031000-1031499	0.90198	Foreground	ZI Spearman
506893	0.0607432309262545	chr19:1252000-1252499	chr19:1031500-1031999	0.84749	Foreground	ZI Spearman
506894	0.0324704725528869	chr19:1252000-1252499	chr19:1032000-1032499	0.93631	Foreground	ZI Spearman
506895	0.0416355489206853	chr19:1252000-1252499	chr19:1032500-1032999	0.91162	Foreground	ZI Spearman
506896	0.0338192976240375	chr19:1252000-1252499	chr19:1033000-1033499	0.93285	Foreground	ZI Spearman
506897	0.0327493721503469	chr19:1252000-1252499	chr19:1033500-1033999	0.93566	Foreground	ZI Spearman
506898	0.0156690356976638	chr19:1252000-1252499	chr19:1035000-1035499	0.9705	Foreground	ZI Spearman
506899	0.00975456623564568	chr19:1252000-1252499	chr19:1035500-1035999	0.98001	Foreground	ZI Spearman
506900	-0.032544988621263	chr19:1252000-1252499	chr19:1036000-1036499	0.00363000000000002	Foreground	ZI Spearman
506901	0.0513602598606672	chr19:1252500-1252999	chr19:1022500-1022999	0.88172	Foreground	ZI Spearman
506902	0.0570722253356943	chr19:1252500-1252999	chr19:1023000-1023499	0.86121	Foreground	ZI Spearman
506903	0.0451959871243119	chr19:1252500-1252999	chr19:1023500-1023999	0.90093	Foreground	ZI Spearman
506904	0.0377268220485663	chr19:1252500-1252999	chr19:1024000-1024499	0.92264	Foreground	ZI Spearman
506905	0.0454571665513882	chr19:1252500-1252999	chr19:1024500-1024999	0.90014	Foreground	ZI Spearman
506906	0.0355106948417421	chr19:1252500-1252999	chr19:1025000-1025499	0.9286	Foreground	ZI Spearman
506907	-0.00976221817958348	chr19:1252500-1252999	chr19:1025500-1025999	0.00741000000000003	Foreground	ZI Spearman
506908	0.151189427308929	chr19:1252500-1252999	chr19:1026000-1026499	0.37848	Foreground	ZI Spearman
506909	0.219947530366773	chr19:1252500-1252999	chr19:1026500-1026999	0.11854	Foreground	ZI Spearman
506910	-0.0292837081631792	chr19:1252500-1252999	chr19:1027000-1027499	0.00409000000000004	Foreground	ZI Spearman
506911	-0.109963477124383	chr19:1252500-1252999	chr19:1027500-1027999	0.000560000000000005	Foreground	ZI Spearman
506912	-0.225434373425983	chr19:1252500-1252999	chr19:1028000-1028499	4.000000000004e-05	Foreground	ZI Spearman
506913	-0.00315124842020326	chr19:1252500-1252999	chr19:1028500-1028999	0.00987000000000005	Foreground	ZI Spearman
506914	0.031132431710945	chr19:1252500-1252999	chr19:1029000-1029499	0.93957	Foreground	ZI Spearman
506915	0.0560520746743738	chr19:1252500-1252999	chr19:1029500-1029999	0.86503	Foreground	ZI Spearman
506916	0.066330666825264	chr19:1252500-1252999	chr19:1030000-1030499	0.82518	Foreground	ZI Spearman
506917	0.0270112433669195	chr19:1252500-1252999	chr19:1030500-1030999	0.94861	Foreground	ZI Spearman
506918	0.104037053992108	chr19:1252500-1252999	chr19:1031000-1031499	0.64116	Foreground	ZI Spearman
506919	0.08929488316786	chr19:1252500-1252999	chr19:1031500-1031999	0.71931	Foreground	ZI Spearman
506920	0.0327281332382231	chr19:1252500-1252999	chr19:1032000-1032499	0.93571	Foreground	ZI Spearman
506921	0.044230307072566	chr19:1252500-1252999	chr19:1032500-1032999	0.90398	Foreground	ZI Spearman
506922	0.0333621281185277	chr19:1252500-1252999	chr19:1033000-1033499	0.93411	Foreground	ZI Spearman
506923	0.0368279306693736	chr19:1252500-1252999	chr19:1033500-1033999	0.92482	Foreground	ZI Spearman
506924	0.0216151335390189	chr19:1252500-1252999	chr19:1035000-1035499	0.95924	Foreground	ZI Spearman
506925	0.028390844825448	chr19:1252500-1252999	chr19:1035500-1035999	0.94568	Foreground	ZI Spearman
506926	-0.00349422366904029	chr19:1252500-1252999	chr19:1036000-1036499	0.00970000000000004	Foreground	ZI Spearman
506927	0.0530486243218132	chr19:1253000-1253499	chr19:1022500-1022999	0.876	Foreground	ZI Spearman
506928	0.0556575819264005	chr19:1253000-1253499	chr19:1023000-1023499	0.86661	Foreground	ZI Spearman
506929	0.0509608156461171	chr19:1253000-1253499	chr19:1023500-1023999	0.88309	Foreground	ZI Spearman
506930	0.0370159379523214	chr19:1253000-1253499	chr19:1024000-1024499	0.92436	Foreground	ZI Spearman
506931	0.0424237485394897	chr19:1253000-1253499	chr19:1024500-1024999	0.9094	Foreground	ZI Spearman
506932	0.034438749554975	chr19:1253000-1253499	chr19:1025000-1025499	0.93119	Foreground	ZI Spearman
506933	-0.0159576286949039	chr19:1253000-1253499	chr19:1025500-1025999	0.00605	Foreground	ZI Spearman
506934	0.100815254494154	chr19:1253000-1253499	chr19:1026000-1026499	0.65828	Foreground	ZI Spearman
506935	0.18422372056301	chr19:1253000-1253499	chr19:1026500-1026999	0.22701	Foreground	ZI Spearman
506936	0.0888346655164857	chr19:1253000-1253499	chr19:1027000-1027499	0.72146	Foreground	ZI Spearman
506937	-0.170803713992364	chr19:1253000-1253499	chr19:1027500-1027999	0.000160000000000049	Foreground	ZI Spearman
506938	-0.345973805372027	chr19:1253000-1253499	chr19:1028000-1028499	0	Foreground	ZI Spearman
506939	-0.0883805906343608	chr19:1253000-1253499	chr19:1028500-1028999	0.000909999999999966	Foreground	ZI Spearman
506940	0.027026402117513	chr19:1253000-1253499	chr19:1029000-1029499	0.94861	Foreground	ZI Spearman
506941	0.0487372862759491	chr19:1253000-1253499	chr19:1029500-1029999	0.89068	Foreground	ZI Spearman
506942	0.0425980547541996	chr19:1253000-1253499	chr19:1030000-1030499	0.9089	Foreground	ZI Spearman
506943	-0.0659735839666547	chr19:1253000-1253499	chr19:1030500-1030999	0.00158000000000003	Foreground	ZI Spearman
506944	0.0697733267740826	chr19:1253000-1253499	chr19:1031000-1031499	0.81016	Foreground	ZI Spearman
506945	0.0784819174460824	chr19:1253000-1253499	chr19:1031500-1031999	0.77188	Foreground	ZI Spearman
506946	0.0235071540042444	chr19:1253000-1253499	chr19:1032000-1032499	0.95595	Foreground	ZI Spearman
506947	0.0364400733340946	chr19:1253000-1253499	chr19:1032500-1032999	0.92589	Foreground	ZI Spearman
506948	0.0264753292272366	chr19:1253000-1253499	chr19:1033000-1033499	0.94989	Foreground	ZI Spearman
506949	0.0288591969084341	chr19:1253000-1253499	chr19:1033500-1033999	0.94457	Foreground	ZI Spearman
506950	0.00820921029434873	chr19:1253000-1253499	chr19:1035000-1035499	0.98193	Foreground	ZI Spearman
506951	0.00856484691712721	chr19:1253000-1253499	chr19:1035500-1035999	0.98151	Foreground	ZI Spearman
506952	-0.0438486215906812	chr19:1253000-1253499	chr19:1036000-1036499	0.00268999999999997	Foreground	ZI Spearman
506953	0.150711205997298	chr19:1253500-1253999	chr19:1022500-1022999	0.38105	Foreground	ZI Spearman
506954	0.125130294362278	chr19:1253500-1253999	chr19:1023000-1023499	0.52233	Foreground	ZI Spearman
506955	0.100910451840457	chr19:1253500-1253999	chr19:1023500-1023999	0.65774	Foreground	ZI Spearman
506956	0.0990664107247156	chr19:1253500-1253999	chr19:1024000-1024499	0.66779	Foreground	ZI Spearman
506957	0.11475019313355	chr19:1253500-1253999	chr19:1024500-1024999	0.58068	Foreground	ZI Spearman
506958	0.15618878220625	chr19:1253500-1253999	chr19:1025000-1025499	0.35261	Foreground	ZI Spearman
506959	0.14145388955638	chr19:1253500-1253999	chr19:1025500-1025999	0.43104	Foreground	ZI Spearman
506960	0.159035513565418	chr19:1253500-1253999	chr19:1026000-1026499	0.33898	Foreground	ZI Spearman
506961	0.123529538510725	chr19:1253500-1253999	chr19:1026500-1026999	0.53122	Foreground	ZI Spearman
506962	0.140345549135873	chr19:1253500-1253999	chr19:1027000-1027499	0.43741	Foreground	ZI Spearman
506963	0.164938257209141	chr19:1253500-1253999	chr19:1027500-1027999	0.31036	Foreground	ZI Spearman
506964	0.0340800906515645	chr19:1253500-1253999	chr19:1028000-1028499	0.93218	Foreground	ZI Spearman
506965	0.179984025324315	chr19:1253500-1253999	chr19:1028500-1028999	0.24329	Foreground	ZI Spearman
506966	0.0720158156968575	chr19:1253500-1253999	chr19:1029000-1029499	0.80037	Foreground	ZI Spearman
506967	0.130567110183356	chr19:1253500-1253999	chr19:1029500-1029999	0.49227	Foreground	ZI Spearman
506968	0.185590288968492	chr19:1253500-1253999	chr19:1030000-1030499	0.22168	Foreground	ZI Spearman
506969	0.125716725294926	chr19:1253500-1253999	chr19:1030500-1030999	0.5189	Foreground	ZI Spearman
506970	0.208889750555155	chr19:1253500-1253999	chr19:1031000-1031499	0.14682	Foreground	ZI Spearman
506971	0.187218680993071	chr19:1253500-1253999	chr19:1031500-1031999	0.21583	Foreground	ZI Spearman
506972	0.148411696732062	chr19:1253500-1253999	chr19:1032000-1032499	0.39276	Foreground	ZI Spearman
506973	0.105902790266299	chr19:1253500-1253999	chr19:1032500-1032999	0.63061	Foreground	ZI Spearman
506974	0.113379533609805	chr19:1253500-1253999	chr19:1033000-1033499	0.5885	Foreground	ZI Spearman
506975	0.0912336473292781	chr19:1253500-1253999	chr19:1033500-1033999	0.70951	Foreground	ZI Spearman
506976	0.127154678558127	chr19:1253500-1253999	chr19:1035000-1035499	0.51097	Foreground	ZI Spearman
506977	0.178119369579095	chr19:1253500-1253999	chr19:1035500-1035999	0.2513	Foreground	ZI Spearman
506978	0.216733853216112	chr19:1253500-1253999	chr19:1036000-1036499	0.12604	Foreground	ZI Spearman
506979	0.208983712819229	chr19:1254000-1254499	chr19:1022500-1022999	0.14655	Foreground	ZI Spearman
506980	0.178221956749123	chr19:1254000-1254499	chr19:1023000-1023499	0.25086	Foreground	ZI Spearman
506981	0.142650943556598	chr19:1254000-1254499	chr19:1023500-1023999	0.42408	Foreground	ZI Spearman
506982	0.130124787651503	chr19:1254000-1254499	chr19:1024000-1024499	0.49474	Foreground	ZI Spearman
506983	0.157541220050546	chr19:1254000-1254499	chr19:1024500-1024999	0.34623	Foreground	ZI Spearman
506984	0.226723944015838	chr19:1254000-1254499	chr19:1025000-1025499	0.10441	Foreground	ZI Spearman
506985	0.221384341299496	chr19:1254000-1254499	chr19:1025500-1025999	0.11537	Foreground	ZI Spearman
506986	0.196160399526358	chr19:1254000-1254499	chr19:1026000-1026499	0.18501	Foreground	ZI Spearman
506987	0.07725966774619	chr19:1254000-1254499	chr19:1026500-1026999	0.7775	Foreground	ZI Spearman
506988	0.199717625588526	chr19:1254000-1254499	chr19:1027000-1027499	0.17392	Foreground	ZI Spearman
506989	0.200825501129665	chr19:1254000-1254499	chr19:1027500-1027999	0.17045	Foreground	ZI Spearman
506990	-0.0362268200774355	chr19:1254000-1254499	chr19:1028000-1028499	0.00322999999999996	Foreground	ZI Spearman
506991	0.15577951741223	chr19:1254000-1254499	chr19:1028500-1028999	0.35462	Foreground	ZI Spearman
506992	0.108965311567656	chr19:1254000-1254499	chr19:1029000-1029499	0.61366	Foreground	ZI Spearman
506993	0.183019404233364	chr19:1254000-1254499	chr19:1029500-1029999	0.2315	Foreground	ZI Spearman
506994	0.213175654795113	chr19:1254000-1254499	chr19:1030000-1030499	0.13553	Foreground	ZI Spearman
506995	0.105658718280484	chr19:1254000-1254499	chr19:1030500-1030999	0.63195	Foreground	ZI Spearman
506996	0.228481585683221	chr19:1254000-1254499	chr19:1031000-1031499	0.10132	Foreground	ZI Spearman
506997	0.207341587704487	chr19:1254000-1254499	chr19:1031500-1031999	0.15101	Foreground	ZI Spearman
506998	0.215692183552826	chr19:1254000-1254499	chr19:1032000-1032499	0.12872	Foreground	ZI Spearman
506999	0.160317659277106	chr19:1254000-1254499	chr19:1032500-1032999	0.33253	Foreground	ZI Spearman
507000	0.151491758703851	chr19:1254000-1254499	chr19:1033000-1033499	0.37697	Foreground	ZI Spearman
507001	0.126599541021846	chr19:1254000-1254499	chr19:1033500-1033999	0.51401	Foreground	ZI Spearman
507002	0.187689020882444	chr19:1254000-1254499	chr19:1035000-1035499	0.21394	Foreground	ZI Spearman
507003	0.24069105742186	chr19:1254000-1254499	chr19:1035500-1035999	0.0789800000000001	Foreground	ZI Spearman
507004	0.290535586836439	chr19:1254000-1254499	chr19:1036000-1036499	0.02784	Foreground	ZI Spearman
507005	0.32340087271348	chr19:1254500-1254999	chr19:1022500-1022999	0.0119899999999999	Foreground	ZI Spearman
507006	0.226590417714358	chr19:1254500-1254999	chr19:1023000-1023499	0.10464	Foreground	ZI Spearman
507007	0.183941445004416	chr19:1254500-1254999	chr19:1023500-1023999	0.22805	Foreground	ZI Spearman
507008	0.170092100970236	chr19:1254500-1254999	chr19:1024000-1024499	0.28627	Foreground	ZI Spearman
507009	0.205832064078855	chr19:1254500-1254999	chr19:1024500-1024999	0.1553	Foreground	ZI Spearman
507010	0.271498674699325	chr19:1254500-1254999	chr19:1025000-1025499	0.04215	Foreground	ZI Spearman
507011	0.263153154192393	chr19:1254500-1254999	chr19:1025500-1025999	0.05033	Foreground	ZI Spearman
507012	0.256004070714883	chr19:1254500-1254999	chr19:1026000-1026499	0.05818	Foreground	ZI Spearman
507013	0.100736360064946	chr19:1254500-1254999	chr19:1026500-1026999	0.65864	Foreground	ZI Spearman
507014	0.245413539451878	chr19:1254500-1254999	chr19:1027000-1027499	0.07175	Foreground	ZI Spearman
507015	0.222491921740127	chr19:1254500-1254999	chr19:1027500-1027999	0.11303	Foreground	ZI Spearman
507016	0.00672046546780579	chr19:1254500-1254999	chr19:1028000-1028499	0.9835	Foreground	ZI Spearman
507017	0.175718452646131	chr19:1254500-1254999	chr19:1028500-1028999	0.26115	Foreground	ZI Spearman
507018	0.144041902583363	chr19:1254500-1254999	chr19:1029000-1029499	0.41652	Foreground	ZI Spearman
507019	0.266832240663414	chr19:1254500-1254999	chr19:1029500-1029999	0.04673	Foreground	ZI Spearman
507020	0.25418229404811	chr19:1254500-1254999	chr19:1030000-1030499	0.0603399999999999	Foreground	ZI Spearman
507021	0.139255149579771	chr19:1254500-1254999	chr19:1030500-1030999	0.4429	Foreground	ZI Spearman
507022	0.256591112542197	chr19:1254500-1254999	chr19:1031000-1031499	0.05753	Foreground	ZI Spearman
507023	0.273070049096139	chr19:1254500-1254999	chr19:1031500-1031999	0.04073	Foreground	ZI Spearman
507024	0.277778257172367	chr19:1254500-1254999	chr19:1032000-1032499	0.0369699999999999	Foreground	ZI Spearman
507025	0.21703111901291	chr19:1254500-1254999	chr19:1032500-1032999	0.12518	Foreground	ZI Spearman
507026	0.207267576253476	chr19:1254500-1254999	chr19:1033000-1033499	0.15117	Foreground	ZI Spearman
507027	0.17146011680815	chr19:1254500-1254999	chr19:1033500-1033999	0.28013	Foreground	ZI Spearman
507028	0.259637633357121	chr19:1254500-1254999	chr19:1035000-1035499	0.0542	Foreground	ZI Spearman
507029	0.318028291151897	chr19:1254500-1254999	chr19:1035500-1035999	0.01394	Foreground	ZI Spearman
507030	0.335555052911859	chr19:1254500-1254999	chr19:1036000-1036499	0.00836000000000003	Foreground	ZI Spearman
507031	0.262846897714957	chr19:1255000-1255499	chr19:1022500-1022999	0.05065	Foreground	ZI Spearman
507032	0.224595134737936	chr19:1255000-1255499	chr19:1023000-1023499	0.10848	Foreground	ZI Spearman
507033	0.169909126877603	chr19:1255000-1255499	chr19:1023500-1023999	0.28724	Foreground	ZI Spearman
507034	0.161267190323322	chr19:1255000-1255499	chr19:1024000-1024499	0.32786	Foreground	ZI Spearman
507035	0.188878606428413	chr19:1255000-1255499	chr19:1024500-1024999	0.20948	Foreground	ZI Spearman
507036	0.246862663683177	chr19:1255000-1255499	chr19:1025000-1025499	0.0697	Foreground	ZI Spearman
507037	0.28704436064556	chr19:1255000-1255499	chr19:1025500-1025999	0.03017	Foreground	ZI Spearman
507038	0.233587895739706	chr19:1255000-1255499	chr19:1026000-1026499	0.09173	Foreground	ZI Spearman
507039	0.0778952985233166	chr19:1255000-1255499	chr19:1026500-1026999	0.77451	Foreground	ZI Spearman
507040	0.236182846453323	chr19:1255000-1255499	chr19:1027000-1027499	0.08656	Foreground	ZI Spearman
507041	0.222216083644043	chr19:1255000-1255499	chr19:1027500-1027999	0.11355	Foreground	ZI Spearman
507042	0.0326689012642996	chr19:1255000-1255499	chr19:1028000-1028499	0.93584	Foreground	ZI Spearman
507043	0.178830655074718	chr19:1255000-1255499	chr19:1028500-1028999	0.24812	Foreground	ZI Spearman
507044	0.12987409013266	chr19:1255000-1255499	chr19:1029000-1029499	0.49618	Foreground	ZI Spearman
507045	0.232428471284348	chr19:1255000-1255499	chr19:1029500-1029999	0.0936	Foreground	ZI Spearman
507046	0.249035622214579	chr19:1255000-1255499	chr19:1030000-1030499	0.06675	Foreground	ZI Spearman
507047	0.126848644409942	chr19:1255000-1255499	chr19:1030500-1030999	0.51264	Foreground	ZI Spearman
507048	0.252629498084545	chr19:1255000-1255499	chr19:1031000-1031499	0.06207	Foreground	ZI Spearman
507049	0.266496987693779	chr19:1255000-1255499	chr19:1031500-1031999	0.04703	Foreground	ZI Spearman
507050	0.251102899465747	chr19:1255000-1255499	chr19:1032000-1032499	0.06413	Foreground	ZI Spearman
507051	0.195607858440165	chr19:1255000-1255499	chr19:1032500-1032999	0.18672	Foreground	ZI Spearman
507052	0.180885909380091	chr19:1255000-1255499	chr19:1033000-1033499	0.23979	Foreground	ZI Spearman
507053	0.165453879180349	chr19:1255000-1255499	chr19:1033500-1033999	0.30794	Foreground	ZI Spearman
507054	0.21968500041912	chr19:1255000-1255499	chr19:1035000-1035499	0.11896	Foreground	ZI Spearman
507055	0.272559789841823	chr19:1255000-1255499	chr19:1035500-1035999	0.0412400000000001	Foreground	ZI Spearman
507056	0.309747100644774	chr19:1255000-1255499	chr19:1036000-1036499	0.01776	Foreground	ZI Spearman
507057	0.247670418427089	chr19:1255500-1255999	chr19:1022500-1022999	0.06851	Foreground	ZI Spearman
507058	0.192790729485799	chr19:1255500-1255999	chr19:1023000-1023499	0.1959	Foreground	ZI Spearman
507059	0.175103096772707	chr19:1255500-1255999	chr19:1023500-1023999	0.26363	Foreground	ZI Spearman
507060	0.16193885633975	chr19:1255500-1255999	chr19:1024000-1024499	0.32446	Foreground	ZI Spearman
507061	0.171491319377357	chr19:1255500-1255999	chr19:1024500-1024999	0.27999	Foreground	ZI Spearman
507062	0.254743904767007	chr19:1255500-1255999	chr19:1025000-1025499	0.05957	Foreground	ZI Spearman
507063	0.248288940397571	chr19:1255500-1255999	chr19:1025500-1025999	0.06779	Foreground	ZI Spearman
507064	0.202110044484202	chr19:1255500-1255999	chr19:1026000-1026499	0.16671	Foreground	ZI Spearman
507065	0.0867437402802812	chr19:1255500-1255999	chr19:1026500-1026999	0.73213	Foreground	ZI Spearman
507066	0.266443964636756	chr19:1255500-1255999	chr19:1027000-1027499	0.04708	Foreground	ZI Spearman
507067	0.185607454236064	chr19:1255500-1255999	chr19:1027500-1027999	0.22162	Foreground	ZI Spearman
507068	-0.0110286721422255	chr19:1255500-1255999	chr19:1028000-1028499	0.00714000000000004	Foreground	ZI Spearman
507069	0.152902460110012	chr19:1255500-1255999	chr19:1028500-1028999	0.36938	Foreground	ZI Spearman
507070	0.107736249914642	chr19:1255500-1255999	chr19:1029000-1029499	0.6204	Foreground	ZI Spearman
507071	0.209171509997554	chr19:1255500-1255999	chr19:1029500-1029999	0.14599	Foreground	ZI Spearman
507072	0.220567481353597	chr19:1255500-1255999	chr19:1030000-1030499	0.11719	Foreground	ZI Spearman
507073	0.061877637439316	chr19:1255500-1255999	chr19:1030500-1030999	0.84314	Foreground	ZI Spearman
507074	0.19251097517725	chr19:1255500-1255999	chr19:1031000-1031499	0.19691	Foreground	ZI Spearman
507075	0.232275291970202	chr19:1255500-1255999	chr19:1031500-1031999	0.09387	Foreground	ZI Spearman
507076	0.219342008786032	chr19:1255500-1255999	chr19:1032000-1032499	0.11985	Foreground	ZI Spearman
507077	0.162712276040298	chr19:1255500-1255999	chr19:1032500-1032999	0.32067	Foreground	ZI Spearman
507078	0.15498789235762	chr19:1255500-1255999	chr19:1033000-1033499	0.35851	Foreground	ZI Spearman
507079	0.155113691659487	chr19:1255500-1255999	chr19:1033500-1033999	0.35783	Foreground	ZI Spearman
507080	0.197072729522709	chr19:1255500-1255999	chr19:1035000-1035499	0.1821	Foreground	ZI Spearman
507081	0.228364582390685	chr19:1255500-1255999	chr19:1035500-1035999	0.1015	Foreground	ZI Spearman
507082	0.264147383688203	chr19:1255500-1255999	chr19:1036000-1036499	0.04931	Foreground	ZI Spearman
507083	0.324910729653582	chr19:1256000-1256499	chr19:1022500-1022999	0.01147	Foreground	ZI Spearman
507084	0.257159760562389	chr19:1256000-1256499	chr19:1023000-1023499	0.05683	Foreground	ZI Spearman
507085	0.20657529806118	chr19:1256000-1256499	chr19:1023500-1023999	0.15309	Foreground	ZI Spearman
507086	0.204360908840469	chr19:1256000-1256499	chr19:1024000-1024499	0.1596	Foreground	ZI Spearman
507087	0.242676165486761	chr19:1256000-1256499	chr19:1024500-1024999	0.07585	Foreground	ZI Spearman
507088	0.312987266565935	chr19:1256000-1256499	chr19:1025000-1025499	0.016	Foreground	ZI Spearman
507089	0.317757543947026	chr19:1256000-1256499	chr19:1025500-1025999	0.0140400000000001	Foreground	ZI Spearman
507090	0.207569571504053	chr19:1256000-1256499	chr19:1026000-1026499	0.1503	Foreground	ZI Spearman
507091	0.0765306070892799	chr19:1256000-1256499	chr19:1026500-1026999	0.78103	Foreground	ZI Spearman
507092	0.209238542971753	chr19:1256000-1256499	chr19:1027000-1027499	0.14589	Foreground	ZI Spearman
507093	0.19582198315229	chr19:1256000-1256499	chr19:1027500-1027999	0.18611	Foreground	ZI Spearman
507094	0.0246574762675741	chr19:1256000-1256499	chr19:1028000-1028499	0.95367	Foreground	ZI Spearman
507095	0.169728677059836	chr19:1256000-1256499	chr19:1028500-1028999	0.28803	Foreground	ZI Spearman
507096	0.17923274030018	chr19:1256000-1256499	chr19:1029000-1029499	0.24638	Foreground	ZI Spearman
507097	0.281601448771264	chr19:1256000-1256499	chr19:1029500-1029999	0.0341	Foreground	ZI Spearman
507098	0.2970284716454	chr19:1256000-1256499	chr19:1030000-1030499	0.02408	Foreground	ZI Spearman
507099	0.12970016680304	chr19:1256000-1256499	chr19:1030500-1030999	0.49692	Foreground	ZI Spearman
507100	0.278774107495236	chr19:1256000-1256499	chr19:1031000-1031499	0.03623	Foreground	ZI Spearman
507101	0.285804346581421	chr19:1256000-1256499	chr19:1031500-1031999	0.03089	Foreground	ZI Spearman
507102	0.308828084827599	chr19:1256000-1256499	chr19:1032000-1032499	0.01819	Foreground	ZI Spearman
507103	0.236260864823239	chr19:1256000-1256499	chr19:1032500-1032999	0.08645	Foreground	ZI Spearman
507104	0.253368778392909	chr19:1256000-1256499	chr19:1033000-1033499	0.06129	Foreground	ZI Spearman
507105	0.204015060892082	chr19:1256000-1256499	chr19:1033500-1033999	0.16042	Foreground	ZI Spearman
507106	0.283725523126855	chr19:1256000-1256499	chr19:1035000-1035499	0.03259	Foreground	ZI Spearman
507107	0.314537253365198	chr19:1256000-1256499	chr19:1035500-1035999	0.01528	Foreground	ZI Spearman
507108	0.30193068120248	chr19:1256000-1256499	chr19:1036000-1036499	0.02153	Foreground	ZI Spearman
507109	0.292246857099526	chr19:1256500-1256999	chr19:1022500-1022999	0.02666	Foreground	ZI Spearman
507110	0.259156575706654	chr19:1256500-1256999	chr19:1023000-1023499	0.0547	Foreground	ZI Spearman
507111	0.185281966079707	chr19:1256500-1256999	chr19:1023500-1023999	0.22273	Foreground	ZI Spearman
507112	0.188414993064235	chr19:1256500-1256999	chr19:1024000-1024499	0.21117	Foreground	ZI Spearman
507113	0.207174683450529	chr19:1256500-1256999	chr19:1024500-1024999	0.15151	Foreground	ZI Spearman
507114	0.308830233798043	chr19:1256500-1256999	chr19:1025000-1025499	0.01819	Foreground	ZI Spearman
507115	0.307030234660338	chr19:1256500-1256999	chr19:1025500-1025999	0.01912	Foreground	ZI Spearman
507116	0.261588715946144	chr19:1256500-1256999	chr19:1026000-1026499	0.05203	Foreground	ZI Spearman
507117	0.0946755507306555	chr19:1256500-1256999	chr19:1026500-1026999	0.69171	Foreground	ZI Spearman
507118	0.217486333481883	chr19:1256500-1256999	chr19:1027000-1027499	0.12415	Foreground	ZI Spearman
507119	0.195548745056101	chr19:1256500-1256999	chr19:1027500-1027999	0.18699	Foreground	ZI Spearman
507120	0.0191646042396231	chr19:1256500-1256999	chr19:1028000-1028499	0.96395	Foreground	ZI Spearman
507121	0.200878513433369	chr19:1256500-1256999	chr19:1028500-1028999	0.17031	Foreground	ZI Spearman
507122	0.15922236506588	chr19:1256500-1256999	chr19:1029000-1029499	0.3381	Foreground	ZI Spearman
507123	0.278712191516081	chr19:1256500-1256999	chr19:1029500-1029999	0.03627	Foreground	ZI Spearman
507124	0.286805650028047	chr19:1256500-1256999	chr19:1030000-1030499	0.03022	Foreground	ZI Spearman
507125	0.135608883253982	chr19:1256500-1256999	chr19:1030500-1030999	0.46358	Foreground	ZI Spearman
507126	0.275762635988234	chr19:1256500-1256999	chr19:1031000-1031499	0.03849	Foreground	ZI Spearman
507127	0.281092203079274	chr19:1256500-1256999	chr19:1031500-1031999	0.03446	Foreground	ZI Spearman
507128	0.285510468065534	chr19:1256500-1256999	chr19:1032000-1032499	0.03116	Foreground	ZI Spearman
507129	0.237602082620557	chr19:1256500-1256999	chr19:1032500-1032999	0.0841499999999999	Foreground	ZI Spearman
507130	0.220156496112539	chr19:1256500-1256999	chr19:1033000-1033499	0.11802	Foreground	ZI Spearman
507131	0.192080076684159	chr19:1256500-1256999	chr19:1033500-1033999	0.19842	Foreground	ZI Spearman
507132	0.271611703727185	chr19:1256500-1256999	chr19:1035000-1035499	0.04204	Foreground	ZI Spearman
507133	0.300213385198989	chr19:1256500-1256999	chr19:1035500-1035999	0.02238	Foreground	ZI Spearman
507134	0.279823121462095	chr19:1256500-1256999	chr19:1036000-1036499	0.03538	Foreground	ZI Spearman
507135	0.26901138721861	chr19:1257000-1257499	chr19:1022500-1022999	0.04465	Foreground	ZI Spearman
507136	0.220598007248514	chr19:1257000-1257499	chr19:1023000-1023499	0.11708	Foreground	ZI Spearman
507137	0.172773024268009	chr19:1257000-1257499	chr19:1023500-1023999	0.2742	Foreground	ZI Spearman
507138	0.171042719705137	chr19:1257000-1257499	chr19:1024000-1024499	0.28208	Foreground	ZI Spearman
507139	0.198138808406204	chr19:1257000-1257499	chr19:1024500-1024999	0.17837	Foreground	ZI Spearman
507140	0.24581263552631	chr19:1257000-1257499	chr19:1025000-1025499	0.07123	Foreground	ZI Spearman
507141	0.263400896701015	chr19:1257000-1257499	chr19:1025500-1025999	0.05009	Foreground	ZI Spearman
507142	0.253504289187823	chr19:1257000-1257499	chr19:1026000-1026499	0.06104	Foreground	ZI Spearman
507143	0.0953305769001462	chr19:1257000-1257499	chr19:1026500-1026999	0.68824	Foreground	ZI Spearman
507144	0.220132698724295	chr19:1257000-1257499	chr19:1027000-1027499	0.11804	Foreground	ZI Spearman
507145	0.151307551406106	chr19:1257000-1257499	chr19:1027500-1027999	0.37785	Foreground	ZI Spearman
507146	-0.0572238287576737	chr19:1257000-1257499	chr19:1028000-1028499	0.00200999999999996	Foreground	ZI Spearman
507147	0.120478719407888	chr19:1257000-1257499	chr19:1028500-1028999	0.54869	Foreground	ZI Spearman
507148	0.145259174160589	chr19:1257000-1257499	chr19:1029000-1029499	0.40952	Foreground	ZI Spearman
