## SupplementalFiles for "MOCHA: advanced statistical modeling of scATAC-seq data enables functional genomic inference in large human disease cohorts": SourceData_SupplementaryFigure6-1.csv (part 54 of 271)

	Correlation	Tile1	Tile2	pValues	Foreground	Method
507149	0.232870337435781	chr19:1257000-1257499	chr19:1029500-1029999	0.09298	Foreground	ZI Spearman
507150	0.235541556625297	chr19:1257000-1257499	chr19:1030000-1030499	0.08791	Foreground	ZI Spearman
507151	0.0700069960890665	chr19:1257000-1257499	chr19:1030500-1030999	0.80938	Foreground	ZI Spearman
507152	0.222530844912019	chr19:1257000-1257499	chr19:1031000-1031499	0.11296	Foreground	ZI Spearman
507153	0.230297620529598	chr19:1257000-1257499	chr19:1031500-1031999	0.09767	Foreground	ZI Spearman
507154	0.24779339072462	chr19:1257000-1257499	chr19:1032000-1032499	0.0684399999999999	Foreground	ZI Spearman
507155	0.211841340848354	chr19:1257000-1257499	chr19:1032500-1032999	0.13906	Foreground	ZI Spearman
507156	0.203345115278763	chr19:1257000-1257499	chr19:1033000-1033499	0.16279	Foreground	ZI Spearman
507157	0.166820582478969	chr19:1257000-1257499	chr19:1033500-1033999	0.30155	Foreground	ZI Spearman
507158	0.217524651607891	chr19:1257000-1257499	chr19:1035000-1035499	0.12403	Foreground	ZI Spearman
507159	0.255933195241498	chr19:1257000-1257499	chr19:1035500-1035999	0.0583	Foreground	ZI Spearman
507160	0.246748716424623	chr19:1257000-1257499	chr19:1036000-1036499	0.0698	Foreground	ZI Spearman
507161	0.284903996820091	chr19:1257500-1257999	chr19:1022500-1022999	0.03166	Foreground	ZI Spearman
507162	0.233693601821209	chr19:1257500-1257999	chr19:1023000-1023499	0.09144	Foreground	ZI Spearman
507163	0.19209804889934	chr19:1257500-1257999	chr19:1023500-1023999	0.19836	Foreground	ZI Spearman
507164	0.185834622049554	chr19:1257500-1257999	chr19:1024000-1024499	0.22082	Foreground	ZI Spearman
507165	0.193676316781423	chr19:1257500-1257999	chr19:1024500-1024999	0.19299	Foreground	ZI Spearman
507166	0.273927263586814	chr19:1257500-1257999	chr19:1025000-1025499	0.04006	Foreground	ZI Spearman
507167	0.283828918874484	chr19:1257500-1257999	chr19:1025500-1025999	0.03254	Foreground	ZI Spearman
507168	0.280788833173377	chr19:1257500-1257999	chr19:1026000-1026499	0.03469	Foreground	ZI Spearman
507169	0.115673772404964	chr19:1257500-1257999	chr19:1026500-1026999	0.57541	Foreground	ZI Spearman
507170	0.199955094827771	chr19:1257500-1257999	chr19:1027000-1027499	0.17306	Foreground	ZI Spearman
507171	0.141737131402537	chr19:1257500-1257999	chr19:1027500-1027999	0.42925	Foreground	ZI Spearman
507172	0.00930596008707131	chr19:1257500-1257999	chr19:1028000-1028499	0.98054	Foreground	ZI Spearman
507173	0.175800266886001	chr19:1257500-1257999	chr19:1028500-1028999	0.2609	Foreground	ZI Spearman
507174	0.148010198028891	chr19:1257500-1257999	chr19:1029000-1029499	0.39482	Foreground	ZI Spearman
507175	0.257848817565311	chr19:1257500-1257999	chr19:1029500-1029999	0.05611	Foreground	ZI Spearman
507176	0.239921117746032	chr19:1257500-1257999	chr19:1030000-1030499	0.08018	Foreground	ZI Spearman
507177	0.0942552004832552	chr19:1257500-1257999	chr19:1030500-1030999	0.69366	Foreground	ZI Spearman
507178	0.245941460436823	chr19:1257500-1257999	chr19:1031000-1031499	0.07113	Foreground	ZI Spearman
507179	0.261175882680828	chr19:1257500-1257999	chr19:1031500-1031999	0.05253	Foreground	ZI Spearman
507180	0.266632661402529	chr19:1257500-1257999	chr19:1032000-1032499	0.04693	Foreground	ZI Spearman
507181	0.207764312058224	chr19:1257500-1257999	chr19:1032500-1032999	0.1497	Foreground	ZI Spearman
507182	0.205262980067382	chr19:1257500-1257999	chr19:1033000-1033499	0.1569	Foreground	ZI Spearman
507183	0.175764967296581	chr19:1257500-1257999	chr19:1033500-1033999	0.26105	Foreground	ZI Spearman
507184	0.262091169630682	chr19:1257500-1257999	chr19:1035000-1035499	0.05148	Foreground	ZI Spearman
507185	0.290709842900338	chr19:1257500-1257999	chr19:1035500-1035999	0.0277500000000001	Foreground	ZI Spearman
507186	0.289077930398004	chr19:1257500-1257999	chr19:1036000-1036499	0.0287500000000001	Foreground	ZI Spearman
507187	0.264069381381655	chr19:1258000-1258499	chr19:1022500-1022999	0.04939	Foreground	ZI Spearman
507188	0.210136591535689	chr19:1258000-1258499	chr19:1023000-1023499	0.14341	Foreground	ZI Spearman
507189	0.172298001743133	chr19:1258000-1258499	chr19:1023500-1023999	0.27636	Foreground	ZI Spearman
507190	0.164957582429566	chr19:1258000-1258499	chr19:1024000-1024499	0.31026	Foreground	ZI Spearman
507191	0.191324012491855	chr19:1258000-1258499	chr19:1024500-1024999	0.20086	Foreground	ZI Spearman
507192	0.253789533085209	chr19:1258000-1258499	chr19:1025000-1025499	0.06077	Foreground	ZI Spearman
507193	0.217944438009935	chr19:1258000-1258499	chr19:1025500-1025999	0.12317	Foreground	ZI Spearman
507194	0.263680778960961	chr19:1258000-1258499	chr19:1026000-1026499	0.0498	Foreground	ZI Spearman
507195	0.107108725221596	chr19:1258000-1258499	chr19:1026500-1026999	0.62376	Foreground	ZI Spearman
507196	0.217022970620701	chr19:1258000-1258499	chr19:1027000-1027499	0.1252	Foreground	ZI Spearman
507197	0.0990242199632808	chr19:1258000-1258499	chr19:1027500-1027999	0.66786	Foreground	ZI Spearman
507198	-0.0737022851861211	chr19:1258000-1258499	chr19:1028000-1028499	0.00131999999999999	Foreground	ZI Spearman
507199	0.135214595847373	chr19:1258000-1258499	chr19:1028500-1028999	0.46578	Foreground	ZI Spearman
507200	0.145288693326919	chr19:1258000-1258499	chr19:1029000-1029499	0.40937	Foreground	ZI Spearman
507201	0.225498771725321	chr19:1258000-1258499	chr19:1029500-1029999	0.10674	Foreground	ZI Spearman
507202	0.206769023764498	chr19:1258000-1258499	chr19:1030000-1030499	0.15254	Foreground	ZI Spearman
507203	0.0196981378511344	chr19:1258000-1258499	chr19:1030500-1030999	0.96303	Foreground	ZI Spearman
507204	0.19569479809365	chr19:1258000-1258499	chr19:1031000-1031499	0.18655	Foreground	ZI Spearman
507205	0.231434835573115	chr19:1258000-1258499	chr19:1031500-1031999	0.09554	Foreground	ZI Spearman
507206	0.231137485961633	chr19:1258000-1258499	chr19:1032000-1032499	0.09601	Foreground	ZI Spearman
507207	0.184447124407859	chr19:1258000-1258499	chr19:1032500-1032999	0.22615	Foreground	ZI Spearman
507208	0.181047694427691	chr19:1258000-1258499	chr19:1033000-1033499	0.23914	Foreground	ZI Spearman
507209	0.159379067041708	chr19:1258000-1258499	chr19:1033500-1033999	0.33725	Foreground	ZI Spearman
507210	0.222744629637971	chr19:1258000-1258499	chr19:1035000-1035499	0.11257	Foreground	ZI Spearman
507211	0.231832023392953	chr19:1258000-1258499	chr19:1035500-1035999	0.09483	Foreground	ZI Spearman
507212	0.21407287350131	chr19:1258000-1258499	chr19:1036000-1036499	0.13304	Foreground	ZI Spearman
507213	0.18655863373743	chr19:1258500-1258999	chr19:1022500-1022999	0.21799	Foreground	ZI Spearman
507214	0.137311817401547	chr19:1258500-1258999	chr19:1023000-1023499	0.45383	Foreground	ZI Spearman
507215	0.109593153306234	chr19:1258500-1258999	chr19:1023500-1023999	0.61003	Foreground	ZI Spearman
507216	0.103868238310622	chr19:1258500-1258999	chr19:1024000-1024499	0.6421	Foreground	ZI Spearman
507217	0.118641759290278	chr19:1258500-1258999	chr19:1024500-1024999	0.5591	Foreground	ZI Spearman
507218	0.170113960213177	chr19:1258500-1258999	chr19:1025000-1025499	0.28611	Foreground	ZI Spearman
507219	0.224111116532942	chr19:1258500-1258999	chr19:1025500-1025999	0.10946	Foreground	ZI Spearman
507220	0.182183526740619	chr19:1258500-1258999	chr19:1026000-1026499	0.23484	Foreground	ZI Spearman
507221	0.0504786005506451	chr19:1258500-1258999	chr19:1026500-1026999	0.88458	Foreground	ZI Spearman
507222	0.2093571358256	chr19:1258500-1258999	chr19:1027000-1027499	0.14559	Foreground	ZI Spearman
507223	0.288988101470899	chr19:1258500-1258999	chr19:1027500-1027999	0.02882	Foreground	ZI Spearman
507224	0.249253472605605	chr19:1258500-1258999	chr19:1028000-1028499	0.06652	Foreground	ZI Spearman
507225	0.266216697406754	chr19:1258500-1258999	chr19:1028500-1028999	0.04731	Foreground	ZI Spearman
507226	0.0789405621039267	chr19:1258500-1258999	chr19:1029000-1029499	0.76992	Foreground	ZI Spearman
507227	0.143778305547925	chr19:1258500-1258999	chr19:1029500-1029999	0.41794	Foreground	ZI Spearman
507228	0.17967640248274	chr19:1258500-1258999	chr19:1030000-1030499	0.24455	Foreground	ZI Spearman
507229	0.151272949767929	chr19:1258500-1258999	chr19:1030500-1030999	0.37812	Foreground	ZI Spearman
507230	0.191507463672172	chr19:1258500-1258999	chr19:1031000-1031499	0.20031	Foreground	ZI Spearman
507231	0.160596898933342	chr19:1258500-1258999	chr19:1031500-1031999	0.33115	Foreground	ZI Spearman
507232	0.173512877501311	chr19:1258500-1258999	chr19:1032000-1032499	0.27099	Foreground	ZI Spearman
507233	0.134101430843717	chr19:1258500-1258999	chr19:1032500-1032999	0.47241	Foreground	ZI Spearman
507234	0.138145118441398	chr19:1258500-1258999	chr19:1033000-1033499	0.44925	Foreground	ZI Spearman
507235	0.102970470178064	chr19:1258500-1258999	chr19:1033500-1033999	0.64696	Foreground	ZI Spearman
507236	0.161488137696843	chr19:1258500-1258999	chr19:1035000-1035499	0.32684	Foreground	ZI Spearman
507237	0.224121225790041	chr19:1258500-1258999	chr19:1035500-1035999	0.10945	Foreground	ZI Spearman
507238	0.283777670284404	chr19:1258500-1258999	chr19:1036000-1036499	0.03256	Foreground	ZI Spearman
507239	0.0428584439732321	chr19:1259000-1259499	chr19:1022500-1022999	0.90823	Foreground	ZI Spearman
507240	0.0489532185131229	chr19:1259000-1259499	chr19:1023000-1023499	0.88997	Foreground	ZI Spearman
507241	0.0273058811663848	chr19:1259000-1259499	chr19:1023500-1023999	0.94793	Foreground	ZI Spearman
507242	0.0354730862178738	chr19:1259000-1259499	chr19:1024000-1024499	0.92867	Foreground	ZI Spearman
507243	0.0317654673453346	chr19:1259000-1259499	chr19:1024500-1024999	0.93806	Foreground	ZI Spearman
507244	0.0435789501787429	chr19:1259000-1259499	chr19:1025000-1025499	0.90606	Foreground	ZI Spearman
507245	0.031618475646394	chr19:1259000-1259499	chr19:1025500-1025999	0.93839	Foreground	ZI Spearman
507246	0.0459549942318216	chr19:1259000-1259499	chr19:1026000-1026499	0.89861	Foreground	ZI Spearman
507247	0.139404610046319	chr19:1259000-1259499	chr19:1026500-1026999	0.44205	Foreground	ZI Spearman
507248	0.111595142140733	chr19:1259000-1259499	chr19:1027000-1027499	0.59863	Foreground	ZI Spearman
507249	0.154010289575358	chr19:1259000-1259499	chr19:1027500-1027999	0.36348	Foreground	ZI Spearman
507250	0.131374919008009	chr19:1259000-1259499	chr19:1028000-1028499	0.48779	Foreground	ZI Spearman
507251	0.136489845177403	chr19:1259000-1259499	chr19:1028500-1028999	0.4584	Foreground	ZI Spearman
507252	0.024338518777893	chr19:1259000-1259499	chr19:1029000-1029499	0.95432	Foreground	ZI Spearman
507253	0.0435055010950312	chr19:1259000-1259499	chr19:1029500-1029999	0.90632	Foreground	ZI Spearman
507254	0.0785966038395032	chr19:1259000-1259499	chr19:1030000-1030499	0.77131	Foreground	ZI Spearman
507255	0.0634153611169111	chr19:1259000-1259499	chr19:1030500-1030999	0.83686	Foreground	ZI Spearman
507256	0.0782558643827044	chr19:1259000-1259499	chr19:1031000-1031499	0.7728	Foreground	ZI Spearman
507257	0.0790052500520272	chr19:1259000-1259499	chr19:1031500-1031999	0.76966	Foreground	ZI Spearman
507258	0.0483775535630055	chr19:1259000-1259499	chr19:1032000-1032499	0.89153	Foreground	ZI Spearman
507259	0.0395733719842139	chr19:1259000-1259499	chr19:1032500-1032999	0.91738	Foreground	ZI Spearman
507260	0.0319944531936624	chr19:1259000-1259499	chr19:1033000-1033499	0.93747	Foreground	ZI Spearman
507261	0.0268340700008909	chr19:1259000-1259499	chr19:1033500-1033999	0.94908	Foreground	ZI Spearman
507262	0.0336927019989811	chr19:1259000-1259499	chr19:1035000-1035499	0.93328	Foreground	ZI Spearman
507263	0.0728598640392705	chr19:1259000-1259499	chr19:1035500-1035999	0.79686	Foreground	ZI Spearman
507264	0.127197546441205	chr19:1259000-1259499	chr19:1036000-1036499	0.51071	Foreground	ZI Spearman
507265	0.0670144700578506	chr19:1259500-1259999	chr19:1022500-1022999	0.82204	Foreground	ZI Spearman
507266	0.0718512725085863	chr19:1259500-1259999	chr19:1023000-1023499	0.80113	Foreground	ZI Spearman
507267	0.0636632554594466	chr19:1259500-1259999	chr19:1023500-1023999	0.83591	Foreground	ZI Spearman
507268	0.0504568463309067	chr19:1259500-1259999	chr19:1024000-1024499	0.8847	Foreground	ZI Spearman
507269	0.05539066577671	chr19:1259500-1259999	chr19:1024500-1024999	0.86766	Foreground	ZI Spearman
507270	0.0729673186357019	chr19:1259500-1259999	chr19:1025000-1025499	0.7964	Foreground	ZI Spearman
507271	0.0564160422498982	chr19:1259500-1259999	chr19:1025500-1025999	0.86357	Foreground	ZI Spearman
507272	0.193872756111552	chr19:1259500-1259999	chr19:1026000-1026499	0.19242	Foreground	ZI Spearman
507273	0.216327982186567	chr19:1259500-1259999	chr19:1026500-1026999	0.12701	Foreground	ZI Spearman
507274	0.112758966756141	chr19:1259500-1259999	chr19:1027000-1027499	0.59195	Foreground	ZI Spearman
507275	0.1202816149343	chr19:1259500-1259999	chr19:1027500-1027999	0.54988	Foreground	ZI Spearman
507276	0.0527149681259368	chr19:1259500-1259999	chr19:1028000-1028499	0.87725	Foreground	ZI Spearman
507277	0.112156860224686	chr19:1259500-1259999	chr19:1028500-1028999	0.59544	Foreground	ZI Spearman
507278	0.0405334049210421	chr19:1259500-1259999	chr19:1029000-1029499	0.9147	Foreground	ZI Spearman
507279	0.0762609806059419	chr19:1259500-1259999	chr19:1029500-1029999	0.78217	Foreground	ZI Spearman
507280	0.100172801565345	chr19:1259500-1259999	chr19:1030000-1030499	0.66161	Foreground	ZI Spearman
507281	0.0894198178384348	chr19:1259500-1259999	chr19:1030500-1030999	0.71869	Foreground	ZI Spearman
507282	0.107195585938449	chr19:1259500-1259999	chr19:1031000-1031499	0.62322	Foreground	ZI Spearman
507283	0.0892007789583991	chr19:1259500-1259999	chr19:1031500-1031999	0.71972	Foreground	ZI Spearman
507284	0.0633436342869852	chr19:1259500-1259999	chr19:1032000-1032499	0.83714	Foreground	ZI Spearman
507285	0.0604421075115189	chr19:1259500-1259999	chr19:1032500-1032999	0.84857	Foreground	ZI Spearman
507286	0.0541524994938028	chr19:1259500-1259999	chr19:1033000-1033499	0.87214	Foreground	ZI Spearman
507287	0.0480236483607228	chr19:1259500-1259999	chr19:1033500-1033999	0.89251	Foreground	ZI Spearman
507288	0.057548179920822	chr19:1259500-1259999	chr19:1035000-1035499	0.85939	Foreground	ZI Spearman
507289	0.0643356275300578	chr19:1259500-1259999	chr19:1035500-1035999	0.83325	Foreground	ZI Spearman
507290	0.0812990037694053	chr19:1259500-1259999	chr19:1036000-1036499	0.75867	Foreground	ZI Spearman
507291	0.0958475848000712	chr19:1260000-1260499	chr19:1022500-1022999	0.68534	Foreground	ZI Spearman
507292	0.0674807845411687	chr19:1260000-1260499	chr19:1023000-1023499	0.82003	Foreground	ZI Spearman
507293	0.072862602615046	chr19:1260000-1260499	chr19:1023500-1023999	0.79683	Foreground	ZI Spearman
507294	0.0563023995783744	chr19:1260000-1260499	chr19:1024000-1024499	0.86403	Foreground	ZI Spearman
507295	0.0609958318805303	chr19:1260000-1260499	chr19:1024500-1024999	0.84668	Foreground	ZI Spearman
507296	0.069873282876129	chr19:1260000-1260499	chr19:1025000-1025499	0.80973	Foreground	ZI Spearman
507297	0.0558680676198248	chr19:1260000-1260499	chr19:1025500-1025999	0.86578	Foreground	ZI Spearman
507298	0.0934340722629405	chr19:1260000-1260499	chr19:1026000-1026499	0.69776	Foreground	ZI Spearman
507299	0.118575420315447	chr19:1260000-1260499	chr19:1026500-1026999	0.55948	Foreground	ZI Spearman
507300	0.318167063482916	chr19:1260000-1260499	chr19:1027000-1027499	0.01386	Foreground	ZI Spearman
507301	-0.0160609768037737	chr19:1260000-1260499	chr19:1027500-1027999	0.00602999999999998	Foreground	ZI Spearman
507302	-0.221074517108281	chr19:1260000-1260499	chr19:1028000-1028499	4.000000000004e-05	Foreground	ZI Spearman
507303	-0.0235343558633596	chr19:1260000-1260499	chr19:1028500-1028999	0.00465000000000004	Foreground	ZI Spearman
507304	0.0405803096933958	chr19:1260000-1260499	chr19:1029000-1029499	0.91457	Foreground	ZI Spearman
507305	0.0727560991682906	chr19:1260000-1260499	chr19:1029500-1029999	0.79724	Foreground	ZI Spearman
507306	0.0462518421004769	chr19:1260000-1260499	chr19:1030000-1030499	0.89766	Foreground	ZI Spearman
507307	-0.079531616649623	chr19:1260000-1260499	chr19:1030500-1030999	0.00112000000000001	Foreground	ZI Spearman
507308	0.0440093671899099	chr19:1260000-1260499	chr19:1031000-1031499	0.90454	Foreground	ZI Spearman
507309	0.0622303682797619	chr19:1260000-1260499	chr19:1031500-1031999	0.84153	Foreground	ZI Spearman
507310	0.0524916886732913	chr19:1260000-1260499	chr19:1032000-1032499	0.87803	Foreground	ZI Spearman
507311	0.0543696258118628	chr19:1260000-1260499	chr19:1032500-1032999	0.87133	Foreground	ZI Spearman
507312	0.0401274013281235	chr19:1260000-1260499	chr19:1033000-1033499	0.91588	Foreground	ZI Spearman
507313	0.0390885191822831	chr19:1260000-1260499	chr19:1033500-1033999	0.91875	Foreground	ZI Spearman
507314	0.0320955699270974	chr19:1260000-1260499	chr19:1035000-1035499	0.9372	Foreground	ZI Spearman
507315	0.0138990573556979	chr19:1260000-1260499	chr19:1035500-1035999	0.9735	Foreground	ZI Spearman
507316	-0.0102416169163098	chr19:1260000-1260499	chr19:1036000-1036499	0.00731999999999999	Foreground	ZI Spearman
507317	0.0245814542163108	chr19:1260500-1260999	chr19:1022500-1022999	0.9538	Foreground	ZI Spearman
507318	0.0166328871341729	chr19:1260500-1260999	chr19:1023000-1023499	0.96873	Foreground	ZI Spearman
507319	0.016800875375581	chr19:1260500-1260999	chr19:1023500-1023999	0.9683	Foreground	ZI Spearman
507320	0.0132095008898503	chr19:1260500-1260999	chr19:1024000-1024499	0.9747	Foreground	ZI Spearman
507321	0.0166035949626739	chr19:1260500-1260999	chr19:1024500-1024999	0.96879	Foreground	ZI Spearman
507322	0.023251879921944	chr19:1260500-1260999	chr19:1025000-1025499	0.95657	Foreground	ZI Spearman
507323	0.0545815996198415	chr19:1260500-1260999	chr19:1025500-1025999	0.87062	Foreground	ZI Spearman
507324	-0.00816331379857542	chr19:1260500-1260999	chr19:1026000-1026499	0.00800999999999996	Foreground	ZI Spearman
507325	0.0245211455935473	chr19:1260500-1260999	chr19:1026500-1026999	0.95395	Foreground	ZI Spearman
507326	-0.0220426404871124	chr19:1260500-1260999	chr19:1027000-1027499	0.00492000000000004	Foreground	ZI Spearman
507327	0.0762513271436913	chr19:1260500-1260999	chr19:1027500-1027999	0.78218	Foreground	ZI Spearman
507328	0.18336910639727	chr19:1260500-1260999	chr19:1028000-1028499	0.23021	Foreground	ZI Spearman
507329	0.0880821158132413	chr19:1260500-1260999	chr19:1028500-1028999	0.72556	Foreground	ZI Spearman
507330	0.013361428142019	chr19:1260500-1260999	chr19:1029000-1029499	0.97448	Foreground	ZI Spearman
507331	0.0120200975127268	chr19:1260500-1260999	chr19:1029500-1029999	0.9765	Foreground	ZI Spearman
507332	0.0324502995256991	chr19:1260500-1260999	chr19:1030000-1030499	0.93634	Foreground	ZI Spearman
507333	0.0529036816249915	chr19:1260500-1260999	chr19:1030500-1030999	0.87654	Foreground	ZI Spearman
507334	0.0292288751478771	chr19:1260500-1260999	chr19:1031000-1031499	0.94385	Foreground	ZI Spearman
507335	0.0192920678704839	chr19:1260500-1260999	chr19:1031500-1031999	0.96372	Foreground	ZI Spearman
507336	0.0386716676104436	chr19:1260500-1260999	chr19:1032000-1032499	0.9199	Foreground	ZI Spearman
507337	0.0288982663826926	chr19:1260500-1260999	chr19:1032500-1032999	0.94453	Foreground	ZI Spearman
507338	0.0359245806070357	chr19:1260500-1260999	chr19:1033000-1033499	0.92731	Foreground	ZI Spearman
507339	0.0213924112865636	chr19:1260500-1260999	chr19:1033500-1033999	0.95971	Foreground	ZI Spearman
507340	0.0424719962005938	chr19:1260500-1260999	chr19:1035000-1035499	0.90929	Foreground	ZI Spearman
507341	0.0677490918344786	chr19:1260500-1260999	chr19:1035500-1035999	0.8188	Foreground	ZI Spearman
507342	0.123186194692456	chr19:1260500-1260999	chr19:1036000-1036499	0.53336	Foreground	ZI Spearman
507343	0.0449473347926488	chr19:1261000-1261499	chr19:1022500-1022999	0.90173	Foreground	ZI Spearman
507344	0.0331816320334942	chr19:1261000-1261499	chr19:1023000-1023499	0.93451	Foreground	ZI Spearman
507345	0.0247247631324685	chr19:1261000-1261499	chr19:1023500-1023999	0.95353	Foreground	ZI Spearman
507346	0.0241280596921141	chr19:1261000-1261499	chr19:1024000-1024499	0.9547	Foreground	ZI Spearman
507347	0.0216662914266089	chr19:1261000-1261499	chr19:1024500-1024999	0.95916	Foreground	ZI Spearman
507348	0.041705970844255	chr19:1261000-1261499	chr19:1025000-1025499	0.91142	Foreground	ZI Spearman
507349	0.0697594080453661	chr19:1261000-1261499	chr19:1025500-1025999	0.81018	Foreground	ZI Spearman
507350	0.00302546969512199	chr19:1261000-1261499	chr19:1026000-1026499	0.98684	Foreground	ZI Spearman
507351	0.0290557062061718	chr19:1261000-1261499	chr19:1026500-1026999	0.94416	Foreground	ZI Spearman
507352	0.105299835437703	chr19:1261000-1261499	chr19:1027000-1027499	0.63397	Foreground	ZI Spearman
507353	0.207116225890316	chr19:1261000-1261499	chr19:1027500-1027999	0.15167	Foreground	ZI Spearman
507354	0.282815702372911	chr19:1261000-1261499	chr19:1028000-1028499	0.03324	Foreground	ZI Spearman
507355	0.167711463302055	chr19:1261000-1261499	chr19:1028500-1028999	0.29739	Foreground	ZI Spearman
507356	0.0185491354825768	chr19:1261000-1261499	chr19:1029000-1029499	0.96496	Foreground	ZI Spearman
507357	0.0320400148924407	chr19:1261000-1261499	chr19:1029500-1029999	0.9373	Foreground	ZI Spearman
507358	0.0764679380549332	chr19:1261000-1261499	chr19:1030000-1030499	0.78136	Foreground	ZI Spearman
507359	0.114694184184929	chr19:1261000-1261499	chr19:1030500-1030999	0.58118	Foreground	ZI Spearman
507360	0.0825254002886947	chr19:1261000-1261499	chr19:1031000-1031499	0.75251	Foreground	ZI Spearman
507361	0.0572264712809	chr19:1261000-1261499	chr19:1031500-1031999	0.86067	Foreground	ZI Spearman
507362	0.0481160568931212	chr19:1261000-1261499	chr19:1032000-1032499	0.89227	Foreground	ZI Spearman
507363	0.0342356493476017	chr19:1261000-1261499	chr19:1032500-1032999	0.93157	Foreground	ZI Spearman
507364	0.0373096859183189	chr19:1261000-1261499	chr19:1033000-1033499	0.92358	Foreground	ZI Spearman
507365	0.0257561698812402	chr19:1261000-1261499	chr19:1033500-1033999	0.95125	Foreground	ZI Spearman
507366	0.0481145023258219	chr19:1261000-1261499	chr19:1035000-1035499	0.89227	Foreground	ZI Spearman
507367	0.0895076849870619	chr19:1261000-1261499	chr19:1035500-1035999	0.71812	Foreground	ZI Spearman
507368	0.183211755918942	chr19:1261000-1261499	chr19:1036000-1036499	0.23072	Foreground	ZI Spearman
507369	0.10811524648071	chr19:1261500-1261999	chr19:1022500-1022999	0.61843	Foreground	ZI Spearman
507370	0.0911488281002802	chr19:1261500-1261999	chr19:1023000-1023499	0.70995	Foreground	ZI Spearman
507371	0.0729427018473675	chr19:1261500-1261999	chr19:1023500-1023999	0.79649	Foreground	ZI Spearman
507372	0.0604047959155191	chr19:1261500-1261999	chr19:1024000-1024499	0.84868	Foreground	ZI Spearman
507373	0.0614598386636063	chr19:1261500-1261999	chr19:1024500-1024999	0.84497	Foreground	ZI Spearman
507374	0.115092771054032	chr19:1261500-1261999	chr19:1025000-1025499	0.57879	Foreground	ZI Spearman
507375	0.124341815355778	chr19:1261500-1261999	chr19:1025500-1025999	0.52676	Foreground	ZI Spearman
507376	0.08972278348946	chr19:1261500-1261999	chr19:1026000-1026499	0.71701	Foreground	ZI Spearman
507377	0.0446551335614169	chr19:1261500-1261999	chr19:1026500-1026999	0.90254	Foreground	ZI Spearman
507378	0.381797779676849	chr19:1261500-1261999	chr19:1027000-1027499	0.00178	Foreground	ZI Spearman
507379	0.249783901891928	chr19:1261500-1261999	chr19:1027500-1027999	0.0657799999999999	Foreground	ZI Spearman
507380	0.119683773680585	chr19:1261500-1261999	chr19:1028000-1028499	0.55321	Foreground	ZI Spearman
507381	0.169107855322987	chr19:1261500-1261999	chr19:1028500-1028999	0.29098	Foreground	ZI Spearman
507382	0.0450983935906589	chr19:1261500-1261999	chr19:1029000-1029499	0.90123	Foreground	ZI Spearman
507383	0.103450133250329	chr19:1261500-1261999	chr19:1029500-1029999	0.64425	Foreground	ZI Spearman
507384	0.14231309175118	chr19:1261500-1261999	chr19:1030000-1030499	0.42596	Foreground	ZI Spearman
507385	0.125405441586278	chr19:1261500-1261999	chr19:1030500-1030999	0.52063	Foreground	ZI Spearman
507386	0.164835584528844	chr19:1261500-1261999	chr19:1031000-1031499	0.31084	Foreground	ZI Spearman
507387	0.134383584873866	chr19:1261500-1261999	chr19:1031500-1031999	0.47071	Foreground	ZI Spearman
507388	0.0959854836566861	chr19:1261500-1261999	chr19:1032000-1032499	0.68462	Foreground	ZI Spearman
507389	0.0682576677496666	chr19:1261500-1261999	chr19:1032500-1032999	0.81683	Foreground	ZI Spearman
507390	0.0590433646026729	chr19:1261500-1261999	chr19:1033000-1033499	0.85387	Foreground	ZI Spearman
507391	0.0518261301551637	chr19:1261500-1261999	chr19:1033500-1033999	0.88023	Foreground	ZI Spearman
507392	0.0732243481737726	chr19:1261500-1261999	chr19:1035000-1035499	0.79516	Foreground	ZI Spearman
507393	0.102649543287993	chr19:1261500-1261999	chr19:1035500-1035999	0.64842	Foreground	ZI Spearman
507394	0.163737560291396	chr19:1261500-1261999	chr19:1036000-1036499	0.316	Foreground	ZI Spearman
507395	0.202498394310194	chr19:1262000-1262499	chr19:1022500-1022999	0.16551	Foreground	ZI Spearman
507396	0.152601615061088	chr19:1262000-1262499	chr19:1023000-1023499	0.37093	Foreground	ZI Spearman
507397	0.143430381398283	chr19:1262000-1262499	chr19:1023500-1023999	0.41982	Foreground	ZI Spearman
507398	0.113044862548559	chr19:1262000-1262499	chr19:1024000-1024499	0.5903	Foreground	ZI Spearman
507399	0.137815164961122	chr19:1262000-1262499	chr19:1024500-1024999	0.45126	Foreground	ZI Spearman
507400	0.193835388465775	chr19:1262000-1262499	chr19:1025000-1025499	0.19251	Foreground	ZI Spearman
507401	0.204795751163231	chr19:1262000-1262499	chr19:1025500-1025999	0.15831	Foreground	ZI Spearman
507402	0.244132461900207	chr19:1262000-1262499	chr19:1026000-1026499	0.07356	Foreground	ZI Spearman
507403	0.133105155410692	chr19:1262000-1262499	chr19:1026500-1026999	0.47804	Foreground	ZI Spearman
507404	0.270928849695218	chr19:1262000-1262499	chr19:1027000-1027499	0.04273	Foreground	ZI Spearman
507405	0.155890782294895	chr19:1262000-1262499	chr19:1027500-1027999	0.35406	Foreground	ZI Spearman
507406	0.0162026945065755	chr19:1262000-1262499	chr19:1028000-1028499	0.9694	Foreground	ZI Spearman
507407	0.173631946087536	chr19:1262000-1262499	chr19:1028500-1028999	0.27048	Foreground	ZI Spearman
507408	0.0912912995599589	chr19:1262000-1262499	chr19:1029000-1029499	0.70921	Foreground	ZI Spearman
507409	0.163156203730033	chr19:1262000-1262499	chr19:1029500-1029999	0.31871	Foreground	ZI Spearman
507410	0.193892588661841	chr19:1262000-1262499	chr19:1030000-1030499	0.19234	Foreground	ZI Spearman
507411	0.0598660647602706	chr19:1262000-1262499	chr19:1030500-1030999	0.85086	Foreground	ZI Spearman
507412	0.175350400512902	chr19:1262000-1262499	chr19:1031000-1031499	0.26271	Foreground	ZI Spearman
507413	0.163468838727673	chr19:1262000-1262499	chr19:1031500-1031999	0.31717	Foreground	ZI Spearman
507414	0.164914849917617	chr19:1262000-1262499	chr19:1032000-1032499	0.31046	Foreground	ZI Spearman
507415	0.146164379669841	chr19:1262000-1262499	chr19:1032500-1032999	0.40471	Foreground	ZI Spearman
507416	0.128917160977031	chr19:1262000-1262499	chr19:1033000-1033499	0.50128	Foreground	ZI Spearman
507417	0.112502835111152	chr19:1262000-1262499	chr19:1033500-1033999	0.59349	Foreground	ZI Spearman
507418	0.154583096123504	chr19:1262000-1262499	chr19:1035000-1035499	0.36042	Foreground	ZI Spearman
507419	0.186544207477127	chr19:1262000-1262499	chr19:1035500-1035999	0.21804	Foreground	ZI Spearman
507420	0.176905904463616	chr19:1262000-1262499	chr19:1036000-1036499	0.25613	Foreground	ZI Spearman
507421	0.259497302078761	chr19:1262500-1262999	chr19:1022500-1022999	0.05432	Foreground	ZI Spearman
507422	0.208394129917106	chr19:1262500-1262999	chr19:1023000-1023499	0.14817	Foreground	ZI Spearman
507423	0.181740587585488	chr19:1262500-1262999	chr19:1023500-1023999	0.23638	Foreground	ZI Spearman
507424	0.13651094988863	chr19:1262500-1262999	chr19:1024000-1024499	0.45829	Foreground	ZI Spearman
507425	0.159389412535292	chr19:1262500-1262999	chr19:1024500-1024999	0.3372	Foreground	ZI Spearman
507426	0.247101767071055	chr19:1262500-1262999	chr19:1025000-1025499	0.06934	Foreground	ZI Spearman
507427	0.317866614915982	chr19:1262500-1262999	chr19:1025500-1025999	0.01401	Foreground	ZI Spearman
507428	0.23327887687647	chr19:1262500-1262999	chr19:1026000-1026499	0.09224	Foreground	ZI Spearman
507429	0.037194520939648	chr19:1262500-1262999	chr19:1026500-1026999	0.92388	Foreground	ZI Spearman
507430	0.307782183644372	chr19:1262500-1262999	chr19:1027000-1027499	0.01872	Foreground	ZI Spearman
507431	0.211665570118716	chr19:1262500-1262999	chr19:1027500-1027999	0.13942	Foreground	ZI Spearman
507432	0.0387662697738238	chr19:1262500-1262999	chr19:1028000-1028499	0.91959	Foreground	ZI Spearman
507433	0.16295841193949	chr19:1262500-1262999	chr19:1028500-1028999	0.31966	Foreground	ZI Spearman
507434	0.112260897299214	chr19:1262500-1262999	chr19:1029000-1029499	0.59487	Foreground	ZI Spearman
507435	0.206076821192927	chr19:1262500-1262999	chr19:1029500-1029999	0.15446	Foreground	ZI Spearman
507436	0.151458563265406	chr19:1262500-1262999	chr19:1030000-1030499	0.37708	Foreground	ZI Spearman
507437	-0.0135917236863616	chr19:1262500-1262999	chr19:1030500-1030999	0.00653999999999999	Foreground	ZI Spearman
507438	0.148051397380905	chr19:1262500-1262999	chr19:1031000-1031499	0.3946	Foreground	ZI Spearman
507439	0.147005017624369	chr19:1262500-1262999	chr19:1031500-1031999	0.40023	Foreground	ZI Spearman
507440	0.207686092936817	chr19:1262500-1262999	chr19:1032000-1032499	0.14991	Foreground	ZI Spearman
507441	0.176384841199553	chr19:1262500-1262999	chr19:1032500-1032999	0.25832	Foreground	ZI Spearman
507442	0.179965166257802	chr19:1262500-1262999	chr19:1033000-1033499	0.24336	Foreground	ZI Spearman
507443	0.14563367242237	chr19:1262500-1262999	chr19:1033500-1033999	0.40757	Foreground	ZI Spearman
507444	0.204556340402458	chr19:1262500-1262999	chr19:1035000-1035499	0.15904	Foreground	ZI Spearman
507445	0.238126756403391	chr19:1262500-1262999	chr19:1035500-1035999	0.0832000000000001	Foreground	ZI Spearman
507446	0.259578315273203	chr19:1262500-1262999	chr19:1036000-1036499	0.05422	Foreground	ZI Spearman
507447	0.251007773589523	chr19:1263000-1263499	chr19:1022500-1022999	0.06425	Foreground	ZI Spearman
507448	0.197258524749289	chr19:1263000-1263499	chr19:1023000-1023499	0.18146	Foreground	ZI Spearman
507449	0.170124719378191	chr19:1263000-1263499	chr19:1023500-1023999	0.28604	Foreground	ZI Spearman
507450	0.135242280495741	chr19:1263000-1263499	chr19:1024000-1024499	0.46561	Foreground	ZI Spearman
507451	0.157988714830458	chr19:1263000-1263499	chr19:1024500-1024999	0.34411	Foreground	ZI Spearman
507452	0.236314855320082	chr19:1263000-1263499	chr19:1025000-1025499	0.08635	Foreground	ZI Spearman
507453	0.267034243556684	chr19:1263000-1263499	chr19:1025500-1025999	0.0465100000000001	Foreground	ZI Spearman
507454	0.162153468332909	chr19:1263000-1263499	chr19:1026000-1026499	0.32339	Foreground	ZI Spearman
507455	0.0164910263440724	chr19:1263000-1263499	chr19:1026500-1026999	0.9689	Foreground	ZI Spearman
507456	0.393347086141456	chr19:1263000-1263499	chr19:1027000-1027499	0.00121000000000004	Foreground	ZI Spearman
507457	0.165151472940647	chr19:1263000-1263499	chr19:1027500-1027999	0.30946	Foreground	ZI Spearman
507458	-0.09024996463826	chr19:1263000-1263499	chr19:1028000-1028499	0.000889999999999946	Foreground	ZI Spearman
507459	0.083194666758592	chr19:1263000-1263499	chr19:1028500-1028999	0.74934	Foreground	ZI Spearman
507460	0.107714788062826	chr19:1263000-1263499	chr19:1029000-1029499	0.62048	Foreground	ZI Spearman
507461	0.181084691970652	chr19:1263000-1263499	chr19:1029500-1029999	0.23897	Foreground	ZI Spearman
507462	0.151080239875279	chr19:1263000-1263499	chr19:1030000-1030499	0.37896	Foreground	ZI Spearman
507463	-0.0641829103608324	chr19:1263000-1263499	chr19:1030500-1030999	0.00165999999999999	Foreground	ZI Spearman
507464	0.13131788167015	chr19:1263000-1263499	chr19:1031000-1031499	0.48804	Foreground	ZI Spearman
507465	0.149530872372025	chr19:1263000-1263499	chr19:1031500-1031999	0.38673	Foreground	ZI Spearman
507466	0.1903583872837	chr19:1263000-1263499	chr19:1032000-1032499	0.20409	Foreground	ZI Spearman
507467	0.154521052415028	chr19:1263000-1263499	chr19:1032500-1032999	0.36084	Foreground	ZI Spearman
507468	0.16035846624448	chr19:1263000-1263499	chr19:1033000-1033499	0.33236	Foreground	ZI Spearman
507469	0.131315956791808	chr19:1263000-1263499	chr19:1033500-1033999	0.48805	Foreground	ZI Spearman
507470	0.191469395246956	chr19:1263000-1263499	chr19:1035000-1035499	0.20041	Foreground	ZI Spearman
507471	0.224956029810005	chr19:1263000-1263499	chr19:1035500-1035999	0.10763	Foreground	ZI Spearman
507472	0.231936553700501	chr19:1263000-1263499	chr19:1036000-1036499	0.09458	Foreground	ZI Spearman
507473	0.353250388861224	chr19:1232000-1232499	chr19:1141000-1141499	0.00485999999999998	Foreground	ZI Spearman
507474	0.254649815072668	chr19:1232000-1232499	chr19:1141500-1141999	0.05963	Foreground	ZI Spearman
507475	0.388277674266593	chr19:1232000-1232499	chr19:1142000-1142499	0.00141000000000002	Foreground	ZI Spearman
507476	0.194610588786735	chr19:1232000-1232499	chr19:1142500-1142999	0.19003	Foreground	ZI Spearman
507477	0.263391222099647	chr19:1232000-1232499	chr19:1143000-1143499	0.0501	Foreground	ZI Spearman
507478	0.337577898498196	chr19:1232000-1232499	chr19:1143500-1143999	0.00785999999999998	Foreground	ZI Spearman
507479	0.355196319082379	chr19:1232000-1232499	chr19:1144000-1144499	0.00456000000000001	Foreground	ZI Spearman
507480	0.259080694585608	chr19:1232000-1232499	chr19:1144500-1144999	0.05479	Foreground	ZI Spearman
507481	0.265001795801043	chr19:1232000-1232499	chr19:1145000-1145499	0.0485	Foreground	ZI Spearman
507482	0.368047692140765	chr19:1232000-1232499	chr19:1145500-1145999	0.00307000000000002	Foreground	ZI Spearman
507483	0.350733478021803	chr19:1232000-1232499	chr19:1146000-1146499	0.00534000000000001	Foreground	ZI Spearman
507484	0.376137801928834	chr19:1232000-1232499	chr19:1146500-1146999	0.00231999999999999	Foreground	ZI Spearman
507485	0.393247415842778	chr19:1232000-1232499	chr19:1147000-1147499	0.00121000000000004	Foreground	ZI Spearman
507486	0.341495773415267	chr19:1232000-1232499	chr19:1147500-1147999	0.00700000000000001	Foreground	ZI Spearman
507487	0.344404258698152	chr19:1232000-1232499	chr19:1148000-1148499	0.00629999999999997	Foreground	ZI Spearman
507488	0.351882675269828	chr19:1232500-1232999	chr19:1141000-1141499	0.00514000000000003	Foreground	ZI Spearman
507489	0.263443578357775	chr19:1232500-1232999	chr19:1141500-1141999	0.05004	Foreground	ZI Spearman
507490	0.384699153172495	chr19:1232500-1232999	chr19:1142000-1142499	0.00151999999999997	Foreground	ZI Spearman
507491	0.184886478699478	chr19:1232500-1232999	chr19:1142500-1142999	0.22439	Foreground	ZI Spearman
507492	0.241685060396304	chr19:1232500-1232999	chr19:1143000-1143499	0.07734	Foreground	ZI Spearman
507493	0.324889261023825	chr19:1232500-1232999	chr19:1143500-1143999	0.01147	Foreground	ZI Spearman
507494	0.362874593466229	chr19:1232500-1232999	chr19:1144000-1144499	0.00360000000000005	Foreground	ZI Spearman
507495	0.256762296809956	chr19:1232500-1232999	chr19:1144500-1144999	0.05732	Foreground	ZI Spearman
507496	0.262403901255564	chr19:1232500-1232999	chr19:1145000-1145499	0.05111	Foreground	ZI Spearman
507497	0.361782620209996	chr19:1232500-1232999	chr19:1145500-1145999	0.00368999999999997	Foreground	ZI Spearman
507498	0.342240230599454	chr19:1232500-1232999	chr19:1146000-1146499	0.00680000000000003	Foreground	ZI Spearman
507499	0.363215981397665	chr19:1232500-1232999	chr19:1146500-1146999	0.00355000000000005	Foreground	ZI Spearman
507500	0.385930380605532	chr19:1232500-1232999	chr19:1147000-1147499	0.00148999999999999	Foreground	ZI Spearman
507501	0.362251768014727	chr19:1232500-1232999	chr19:1147500-1147999	0.00366	Foreground	ZI Spearman
507502	0.366616753523959	chr19:1232500-1232999	chr19:1148000-1148499	0.00317000000000001	Foreground	ZI Spearman
507503	0.367431554149705	chr19:1233000-1233499	chr19:1141000-1141499	0.00312000000000001	Foreground	ZI Spearman
507504	0.281537844495548	chr19:1233000-1233499	chr19:1141500-1141999	0.03416	Foreground	ZI Spearman
507505	0.374560930095605	chr19:1233000-1233499	chr19:1142000-1142499	0.00243000000000004	Foreground	ZI Spearman
507506	0.188697707896531	chr19:1233000-1233499	chr19:1142500-1142999	0.21017	Foreground	ZI Spearman
507507	0.257100827678721	chr19:1233000-1233499	chr19:1143000-1143499	0.0569	Foreground	ZI Spearman
507508	0.340916300810335	chr19:1233000-1233499	chr19:1143500-1143999	0.00710999999999995	Foreground	ZI Spearman
507509	0.36142576890722	chr19:1233000-1233499	chr19:1144000-1144499	0.00375000000000003	Foreground	ZI Spearman
507510	0.260457128860823	chr19:1233000-1233499	chr19:1144500-1144999	0.05327	Foreground	ZI Spearman
507511	0.276631241604912	chr19:1233000-1233499	chr19:1145000-1145499	0.03792	Foreground	ZI Spearman
507512	0.354609861620498	chr19:1233000-1233499	chr19:1145500-1145999	0.00461999999999996	Foreground	ZI Spearman
507513	0.348391386022083	chr19:1233000-1233499	chr19:1146000-1146499	0.00563000000000002	Foreground	ZI Spearman
507514	0.356913091728748	chr19:1233000-1233499	chr19:1146500-1146999	0.00436000000000003	Foreground	ZI Spearman
507515	0.381274118268675	chr19:1233000-1233499	chr19:1147000-1147499	0.00183	Foreground	ZI Spearman
507516	0.371441435514253	chr19:1233000-1233499	chr19:1147500-1147999	0.00275000000000003	Foreground	ZI Spearman
507517	0.364351276688103	chr19:1233000-1233499	chr19:1148000-1148499	0.00343000000000004	Foreground	ZI Spearman
507518	0.336671763574742	chr19:1233500-1233999	chr19:1141000-1141499	0.00810999999999995	Foreground	ZI Spearman
507519	0.289781994682319	chr19:1233500-1233999	chr19:1141500-1141999	0.02828	Foreground	ZI Spearman
507520	0.387984183951111	chr19:1233500-1233999	chr19:1142000-1142499	0.00141999999999998	Foreground	ZI Spearman
507521	0.211004549759235	chr19:1233500-1233999	chr19:1142500-1142999	0.14108	Foreground	ZI Spearman
507522	0.263062848633244	chr19:1233500-1233999	chr19:1143000-1143499	0.0504	Foreground	ZI Spearman
507523	0.352767976863563	chr19:1233500-1233999	chr19:1143500-1143999	0.00499000000000005	Foreground	ZI Spearman
507524	0.36860122517796	chr19:1233500-1233999	chr19:1144000-1144499	0.00302999999999998	Foreground	ZI Spearman
507525	0.259279771091132	chr19:1233500-1233999	chr19:1144500-1144999	0.0545099999999999	Foreground	ZI Spearman
507526	0.269350173668811	chr19:1233500-1233999	chr19:1145000-1145499	0.0442900000000001	Foreground	ZI Spearman
507527	0.361872092644835	chr19:1233500-1233999	chr19:1145500-1145999	0.00368000000000002	Foreground	ZI Spearman
507528	0.374580393369668	chr19:1233500-1233999	chr19:1146000-1146499	0.00243000000000004	Foreground	ZI Spearman
507529	0.362864231659211	chr19:1233500-1233999	chr19:1146500-1146999	0.00360000000000005	Foreground	ZI Spearman
507530	0.392420854101481	chr19:1233500-1233999	chr19:1147000-1147499	0.00124999999999997	Foreground	ZI Spearman
507531	0.370034908035602	chr19:1233500-1233999	chr19:1147500-1147999	0.00287000000000004	Foreground	ZI Spearman
507532	0.330625241105181	chr19:1233500-1233999	chr19:1148000-1148499	0.00963999999999998	Foreground	ZI Spearman
507533	0.344327115551822	chr19:1234000-1234499	chr19:1141000-1141499	0.00631000000000004	Foreground	ZI Spearman
507534	0.268683329524982	chr19:1234000-1234499	chr19:1141500-1141999	0.04494	Foreground	ZI Spearman
507535	0.378344240542172	chr19:1234000-1234499	chr19:1142000-1142499	0.00217000000000001	Foreground	ZI Spearman
507536	0.187220651358282	chr19:1234000-1234499	chr19:1142500-1142999	0.21581	Foreground	ZI Spearman
507537	0.263132686774741	chr19:1234000-1234499	chr19:1143000-1143499	0.05036	Foreground	ZI Spearman
507538	0.352074882463642	chr19:1234000-1234499	chr19:1143500-1143999	0.00509000000000004	Foreground	ZI Spearman
507539	0.373996691526997	chr19:1234000-1234499	chr19:1144000-1144499	0.00246999999999997	Foreground	ZI Spearman
507540	0.270770626647228	chr19:1234000-1234499	chr19:1144500-1144999	0.0429	Foreground	ZI Spearman
507541	0.265447173784774	chr19:1234000-1234499	chr19:1145000-1145499	0.04805	Foreground	ZI Spearman
507542	0.352365454885537	chr19:1234000-1234499	chr19:1145500-1145999	0.00505	Foreground	ZI Spearman
507543	0.340063487888636	chr19:1234000-1234499	chr19:1146000-1146499	0.00729000000000002	Foreground	ZI Spearman
507544	0.372572687051131	chr19:1234000-1234499	chr19:1146500-1146999	0.00263000000000002	Foreground	ZI Spearman
507545	0.364258625767955	chr19:1234000-1234499	chr19:1147000-1147499	0.00344	Foreground	ZI Spearman
507546	0.367222343570332	chr19:1234000-1234499	chr19:1147500-1147999	0.00312000000000001	Foreground	ZI Spearman
507547	0.349930610094123	chr19:1234000-1234499	chr19:1148000-1148499	0.00539999999999996	Foreground	ZI Spearman
507548	0.335064807323629	chr19:1234500-1234999	chr19:1141000-1141499	0.00844	Foreground	ZI Spearman
507549	0.251003911552003	chr19:1234500-1234999	chr19:1141500-1141999	0.06425	Foreground	ZI Spearman
507550	0.380979557318847	chr19:1234500-1234999	chr19:1142000-1142499	0.00185000000000002	Foreground	ZI Spearman
507551	0.190156960421858	chr19:1234500-1234999	chr19:1142500-1142999	0.20478	Foreground	ZI Spearman
507552	0.252521321165591	chr19:1234500-1234999	chr19:1143000-1143499	0.06216	Foreground	ZI Spearman
507553	0.32964635655372	chr19:1234500-1234999	chr19:1143500-1143999	0.00990999999999997	Foreground	ZI Spearman
507554	0.353576925199493	chr19:1234500-1234999	chr19:1144000-1144499	0.00475999999999999	Foreground	ZI Spearman
507555	0.256612897858721	chr19:1234500-1234999	chr19:1144500-1144999	0.05751	Foreground	ZI Spearman
507556	0.260075667938862	chr19:1234500-1234999	chr19:1145000-1145499	0.05369	Foreground	ZI Spearman
507557	0.373833102475612	chr19:1234500-1234999	chr19:1145500-1145999	0.00248000000000004	Foreground	ZI Spearman
507558	0.330613340595862	chr19:1234500-1234999	chr19:1146000-1146499	0.00963999999999998	Foreground	ZI Spearman
507559	0.362639708126738	chr19:1234500-1234999	chr19:1146500-1146999	0.00361999999999996	Foreground	ZI Spearman
507560	0.342066713983791	chr19:1234500-1234999	chr19:1147000-1147499	0.00685000000000002	Foreground	ZI Spearman
507561	0.345599436578896	chr19:1234500-1234999	chr19:1147500-1147999	0.00617000000000001	Foreground	ZI Spearman
507562	0.35650126838246	chr19:1234500-1234999	chr19:1148000-1148499	0.00439999999999996	Foreground	ZI Spearman
507563	0.350491849536073	chr19:1235000-1235499	chr19:1141000-1141499	0.00536000000000003	Foreground	ZI Spearman
507564	0.256474114329382	chr19:1235000-1235499	chr19:1141500-1141999	0.05766	Foreground	ZI Spearman
507565	0.387487243347748	chr19:1235000-1235499	chr19:1142000-1142499	0.00144	Foreground	ZI Spearman
507566	0.193692972299407	chr19:1235000-1235499	chr19:1142500-1142999	0.1929	Foreground	ZI Spearman
507567	0.289986534423235	chr19:1235000-1235499	chr19:1143000-1143499	0.02816	Foreground	ZI Spearman
507568	0.355140380637252	chr19:1235000-1235499	chr19:1143500-1143999	0.00456999999999996	Foreground	ZI Spearman
507569	0.372086670984763	chr19:1235000-1235499	chr19:1144000-1144499	0.00268999999999997	Foreground	ZI Spearman
507570	0.267132017578904	chr19:1235000-1235499	chr19:1144500-1144999	0.04642	Foreground	ZI Spearman
507571	0.285408630620735	chr19:1235000-1235499	chr19:1145000-1145499	0.03122	Foreground	ZI Spearman
507572	0.384448610166496	chr19:1235000-1235499	chr19:1145500-1145999	0.00153000000000003	Foreground	ZI Spearman
507573	0.372120595315073	chr19:1235000-1235499	chr19:1146000-1146499	0.00268000000000002	Foreground	ZI Spearman
507574	0.367737919210771	chr19:1235000-1235499	chr19:1146500-1146999	0.00309999999999999	Foreground	ZI Spearman
507575	0.366917427206106	chr19:1235000-1235499	chr19:1147000-1147499	0.00314999999999999	Foreground	ZI Spearman
507576	0.361470347789162	chr19:1235000-1235499	chr19:1147500-1147999	0.00375000000000003	Foreground	ZI Spearman
507577	0.360532913984196	chr19:1235000-1235499	chr19:1148000-1148499	0.00385000000000002	Foreground	ZI Spearman
507578	0.332410211436216	chr19:1235500-1235999	chr19:1141000-1141499	0.00919999999999999	Foreground	ZI Spearman
507579	0.259568729506659	chr19:1235500-1235999	chr19:1141500-1141999	0.05423	Foreground	ZI Spearman
507580	0.375636510054564	chr19:1235500-1235999	chr19:1142000-1142499	0.00233000000000005	Foreground	ZI Spearman
507581	0.199223114494137	chr19:1235500-1235999	chr19:1142500-1142999	0.17519	Foreground	ZI Spearman
507582	0.266066028439076	chr19:1235500-1235999	chr19:1143000-1143499	0.04747	Foreground	ZI Spearman
507583	0.324450711829619	chr19:1235500-1235999	chr19:1143500-1143999	0.01165	Foreground	ZI Spearman
507584	0.356443352616243	chr19:1235500-1235999	chr19:1144000-1144499	0.00439999999999996	Foreground	ZI Spearman
507585	0.244487220657744	chr19:1235500-1235999	chr19:1144500-1144999	0.07311	Foreground	ZI Spearman
507586	0.251583213968092	chr19:1235500-1235999	chr19:1145000-1145499	0.06351	Foreground	ZI Spearman
507587	0.384256529644556	chr19:1235500-1235999	chr19:1145500-1145999	0.00156000000000001	Foreground	ZI Spearman
507588	0.351739151242259	chr19:1235500-1235999	chr19:1146000-1146499	0.00514999999999999	Foreground	ZI Spearman
507589	0.33299656088363	chr19:1235500-1235999	chr19:1146500-1146999	0.00897999999999999	Foreground	ZI Spearman
507590	0.341301028730686	chr19:1235500-1235999	chr19:1147000-1147499	0.00705	Foreground	ZI Spearman
507591	0.365949864104966	chr19:1235500-1235999	chr19:1147500-1147999	0.00326000000000004	Foreground	ZI Spearman
507592	0.352656004299048	chr19:1235500-1235999	chr19:1148000-1148499	0.00499000000000005	Foreground	ZI Spearman
507593	0.28934728241858	chr19:1236000-1236499	chr19:1141000-1141499	0.02855	Foreground	ZI Spearman
507594	0.228097177284598	chr19:1236000-1236499	chr19:1141500-1141999	0.102	Foreground	ZI Spearman
507595	0.347661487404777	chr19:1236000-1236499	chr19:1142000-1142499	0.00575999999999999	Foreground	ZI Spearman
507596	0.162095973281949	chr19:1236000-1236499	chr19:1142500-1142999	0.32363	Foreground	ZI Spearman
507597	0.222045775466629	chr19:1236000-1236499	chr19:1143000-1143499	0.11396	Foreground	ZI Spearman
507598	0.290009381963804	chr19:1236000-1236499	chr19:1143500-1143999	0.02816	Foreground	ZI Spearman
507599	0.312355972764243	chr19:1236000-1236499	chr19:1144000-1144499	0.01633	Foreground	ZI Spearman
507600	0.21224036183794	chr19:1236000-1236499	chr19:1144500-1144999	0.13794	Foreground	ZI Spearman
507601	0.231038797345988	chr19:1236000-1236499	chr19:1145000-1145499	0.09627	Foreground	ZI Spearman
507602	0.331269209732306	chr19:1236000-1236499	chr19:1145500-1145999	0.00951999999999997	Foreground	ZI Spearman
507603	0.309005512343846	chr19:1236000-1236499	chr19:1146000-1146499	0.01812	Foreground	ZI Spearman
507604	0.305145980309807	chr19:1236000-1236499	chr19:1146500-1146999	0.0200399999999999	Foreground	ZI Spearman
507605	0.302918381254461	chr19:1236000-1236499	chr19:1147000-1147499	0.02107	Foreground	ZI Spearman
507606	0.319809067194735	chr19:1236000-1236499	chr19:1147500-1147999	0.01331	Foreground	ZI Spearman
507607	0.305962987938907	chr19:1236000-1236499	chr19:1148000-1148499	0.01962	Foreground	ZI Spearman
507608	0.273382813161035	chr19:1236500-1236999	chr19:1141000-1141499	0.04054	Foreground	ZI Spearman
507609	0.234511484993018	chr19:1236500-1236999	chr19:1141500-1141999	0.0900300000000001	Foreground	ZI Spearman
507610	0.350720927097527	chr19:1236500-1236999	chr19:1142000-1142499	0.00534000000000001	Foreground	ZI Spearman
507611	0.164146766386002	chr19:1236500-1236999	chr19:1142500-1142999	0.31413	Foreground	ZI Spearman
507612	0.239980819245788	chr19:1236500-1236999	chr19:1143000-1143499	0.08	Foreground	ZI Spearman
507613	0.297311278667423	chr19:1236500-1236999	chr19:1143500-1143999	0.02399	Foreground	ZI Spearman
507614	0.316638744616729	chr19:1236500-1236999	chr19:1144000-1144499	0.01439	Foreground	ZI Spearman
507615	0.210457105793924	chr19:1236500-1236999	chr19:1144500-1144999	0.14262	Foreground	ZI Spearman
507616	0.224788706331128	chr19:1236500-1236999	chr19:1145000-1145499	0.10801	Foreground	ZI Spearman
507617	0.342948289820995	chr19:1236500-1236999	chr19:1145500-1145999	0.00663000000000002	Foreground	ZI Spearman
507618	0.319070404066333	chr19:1236500-1236999	chr19:1146000-1146499	0.01357	Foreground	ZI Spearman
507619	0.283193535851307	chr19:1236500-1236999	chr19:1146500-1146999	0.03301	Foreground	ZI Spearman
507620	0.318143816981891	chr19:1236500-1236999	chr19:1147000-1147499	0.01389	Foreground	ZI Spearman
507621	0.319932365129343	chr19:1236500-1236999	chr19:1147500-1147999	0.01325	Foreground	ZI Spearman
507622	0.296948450186929	chr19:1236500-1236999	chr19:1148000-1148499	0.02413	Foreground	ZI Spearman
507623	0.193727929444226	chr19:1237000-1237499	chr19:1141000-1141499	0.19279	Foreground	ZI Spearman
507624	0.135421310903134	chr19:1237000-1237499	chr19:1141500-1141999	0.46452	Foreground	ZI Spearman
507625	0.233485757808662	chr19:1237000-1237499	chr19:1142000-1142499	0.09189	Foreground	ZI Spearman
507626	0.0867726482596852	chr19:1237000-1237499	chr19:1142500-1142999	0.732	Foreground	ZI Spearman
507627	0.14000236337502	chr19:1237000-1237499	chr19:1143000-1143499	0.43896	Foreground	ZI Spearman
507628	0.182236492785379	chr19:1237000-1237499	chr19:1143500-1143999	0.2346	Foreground	ZI Spearman
507629	0.217569731468373	chr19:1237000-1237499	chr19:1144000-1144499	0.12395	Foreground	ZI Spearman
507630	0.122042363270982	chr19:1237000-1237499	chr19:1144500-1144999	0.54	Foreground	ZI Spearman
507631	0.13788988596909	chr19:1237000-1237499	chr19:1145000-1145499	0.45092	Foreground	ZI Spearman
507632	0.204738518612936	chr19:1237000-1237499	chr19:1145500-1145999	0.15851	Foreground	ZI Spearman
507633	0.201577509021311	chr19:1237000-1237499	chr19:1146000-1146499	0.16825	Foreground	ZI Spearman
507634	0.197995626039226	chr19:1237000-1237499	chr19:1146500-1146999	0.17888	Foreground	ZI Spearman
507635	0.222713386406641	chr19:1237000-1237499	chr19:1147000-1147499	0.11262	Foreground	ZI Spearman
507636	0.202898709777131	chr19:1237000-1237499	chr19:1147500-1147999	0.16417	Foreground	ZI Spearman
507637	0.208339134653634	chr19:1237000-1237499	chr19:1148000-1148499	0.14828	Foreground	ZI Spearman
507638	0.112720147418884	chr19:1237500-1237999	chr19:1141000-1141499	0.59217	Foreground	ZI Spearman
507639	0.0796283415073319	chr19:1237500-1237999	chr19:1141500-1141999	0.76661	Foreground	ZI Spearman
507640	0.135621418956917	chr19:1237500-1237999	chr19:1142000-1142499	0.46354	Foreground	ZI Spearman
507641	0.0519749289666953	chr19:1237500-1237999	chr19:1142500-1142999	0.87969	Foreground	ZI Spearman
507642	0.0770799577154512	chr19:1237500-1237999	chr19:1143000-1143499	0.77836	Foreground	ZI Spearman
507643	0.103893953871708	chr19:1237500-1237999	chr19:1143500-1143999	0.64197	Foreground	ZI Spearman
507644	0.114397473429925	chr19:1237500-1237999	chr19:1144000-1144499	0.58282	Foreground	ZI Spearman
507645	0.075041196507042	chr19:1237500-1237999	chr19:1144500-1144999	0.78753	Foreground	ZI Spearman
507646	0.0763212345786669	chr19:1237500-1237999	chr19:1145000-1145499	0.78195	Foreground	ZI Spearman
507647	0.105270972832965	chr19:1237500-1237999	chr19:1145500-1145999	0.63413	Foreground	ZI Spearman
507648	0.116161943136324	chr19:1237500-1237999	chr19:1146000-1146499	0.5728	Foreground	ZI Spearman
507649	0.111437839580918	chr19:1237500-1237999	chr19:1146500-1146999	0.59955	Foreground	ZI Spearman
507650	0.128952429033309	chr19:1237500-1237999	chr19:1147000-1147499	0.50115	Foreground	ZI Spearman
507651	0.122800897108249	chr19:1237500-1237999	chr19:1147500-1147999	0.53577	Foreground	ZI Spearman
507652	0.121225017481834	chr19:1237500-1237999	chr19:1148000-1148499	0.54466	Foreground	ZI Spearman
507653	0.100005411448411	chr19:1238000-1238499	chr19:1141000-1141499	0.66266	Foreground	ZI Spearman
507654	0.0844042187154757	chr19:1238000-1238499	chr19:1141500-1141999	0.74335	Foreground	ZI Spearman
507655	0.124568658243455	chr19:1238000-1238499	chr19:1142000-1142499	0.52547	Foreground	ZI Spearman
507656	0.0566544664717097	chr19:1238000-1238499	chr19:1142500-1142999	0.86265	Foreground	ZI Spearman
507657	0.0830886289988274	chr19:1238000-1238499	chr19:1143000-1143499	0.74972	Foreground	ZI Spearman
507658	0.106796280011547	chr19:1238000-1238499	chr19:1143500-1143999	0.62564	Foreground	ZI Spearman
507659	0.126136709437759	chr19:1238000-1238499	chr19:1144000-1144499	0.5166	Foreground	ZI Spearman
507660	0.0763023149987783	chr19:1238000-1238499	chr19:1144500-1144999	0.78204	Foreground	ZI Spearman
507661	0.0840871596161888	chr19:1238000-1238499	chr19:1145000-1145499	0.74499	Foreground	ZI Spearman
507662	0.131499318424814	chr19:1238000-1238499	chr19:1145500-1145999	0.48705	Foreground	ZI Spearman
507663	0.1124721235435	chr19:1238000-1238499	chr19:1146000-1146499	0.59365	Foreground	ZI Spearman
507664	0.105845380064957	chr19:1238000-1238499	chr19:1146500-1146999	0.63093	Foreground	ZI Spearman
507665	0.11432224716891	chr19:1238000-1238499	chr19:1147000-1147499	0.58333	Foreground	ZI Spearman
507666	0.103013538879071	chr19:1238000-1238499	chr19:1147500-1147999	0.64669	Foreground	ZI Spearman
507667	0.0981254809941908	chr19:1238000-1238499	chr19:1148000-1148499	0.67286	Foreground	ZI Spearman
507668	0.16358783300237	chr19:1238500-1238999	chr19:1141000-1141499	0.31662	Foreground	ZI Spearman
507669	0.131140273338926	chr19:1238500-1238999	chr19:1141500-1141999	0.48904	Foreground	ZI Spearman
507670	0.200747475464847	chr19:1238500-1238999	chr19:1142000-1142499	0.17062	Foreground	ZI Spearman
507671	0.099110850965017	chr19:1238500-1238999	chr19:1142500-1142999	0.66755	Foreground	ZI Spearman
507672	0.123946934011516	chr19:1238500-1238999	chr19:1143000-1143499	0.52897	Foreground	ZI Spearman
507673	0.192643324526395	chr19:1238500-1238999	chr19:1143500-1143999	0.19642	Foreground	ZI Spearman
507674	0.203600017784531	chr19:1238500-1238999	chr19:1144000-1144499	0.16194	Foreground	ZI Spearman
507675	0.130163270022047	chr19:1238500-1238999	chr19:1144500-1144999	0.49452	Foreground	ZI Spearman
507676	0.13171666972134	chr19:1238500-1238999	chr19:1145000-1145499	0.48594	Foreground	ZI Spearman
507677	0.205941269853905	chr19:1238500-1238999	chr19:1145500-1145999	0.15495	Foreground	ZI Spearman
507678	0.183838036293193	chr19:1238500-1238999	chr19:1146000-1146499	0.22845	Foreground	ZI Spearman
507679	0.174533108083805	chr19:1238500-1238999	chr19:1146500-1146999	0.26615	Foreground	ZI Spearman
507680	0.179867162551453	chr19:1238500-1238999	chr19:1147000-1147499	0.24373	Foreground	ZI Spearman
507681	0.199287552633234	chr19:1238500-1238999	chr19:1147500-1147999	0.17502	Foreground	ZI Spearman
507682	0.175192362979506	chr19:1238500-1238999	chr19:1148000-1148499	0.26335	Foreground	ZI Spearman
507683	0.324925740066566	chr19:1239000-1239499	chr19:1141000-1141499	0.01146	Foreground	ZI Spearman
507684	0.258815939258729	chr19:1239000-1239499	chr19:1141500-1141999	0.05504	Foreground	ZI Spearman
507685	0.367444973932818	chr19:1239000-1239499	chr19:1142000-1142499	0.00312000000000001	Foreground	ZI Spearman
507686	0.183820475383182	chr19:1239000-1239499	chr19:1142500-1142999	0.22854	Foreground	ZI Spearman
507687	0.245872365714797	chr19:1239000-1239499	chr19:1143000-1143499	0.07117	Foreground	ZI Spearman
507688	0.333514198927158	chr19:1239000-1239499	chr19:1143500-1143999	0.00883999999999996	Foreground	ZI Spearman
507689	0.360815986232553	chr19:1239000-1239499	chr19:1144000-1144499	0.00380999999999998	Foreground	ZI Spearman
507690	0.262409284290014	chr19:1239000-1239499	chr19:1144500-1144999	0.05111	Foreground	ZI Spearman
507691	0.275351552945524	chr19:1239000-1239499	chr19:1145000-1145499	0.03889	Foreground	ZI Spearman
507692	0.367248427007103	chr19:1239000-1239499	chr19:1145500-1145999	0.00312000000000001	Foreground	ZI Spearman
507693	0.347298853223691	chr19:1239000-1239499	chr19:1146000-1146499	0.00583999999999996	Foreground	ZI Spearman
507694	0.329961956279555	chr19:1239000-1239499	chr19:1146500-1146999	0.00982000000000005	Foreground	ZI Spearman
507695	0.351270942311349	chr19:1239000-1239499	chr19:1147000-1147499	0.00519999999999998	Foreground	ZI Spearman
507696	0.35963518249327	chr19:1239000-1239499	chr19:1147500-1147999	0.00402999999999998	Foreground	ZI Spearman
507697	0.34103493265975	chr19:1239000-1239499	chr19:1148000-1148499	0.00710999999999995	Foreground	ZI Spearman
507698	0.238186447337654	chr19:1239500-1239999	chr19:1141000-1141499	0.08313	Foreground	ZI Spearman
507699	0.172321247061284	chr19:1239500-1239999	chr19:1141500-1141999	0.27625	Foreground	ZI Spearman
507700	0.284952318920429	chr19:1239500-1239999	chr19:1142000-1142499	0.03163	Foreground	ZI Spearman
507701	0.129040480629649	chr19:1239500-1239999	chr19:1142500-1142999	0.50058	Foreground	ZI Spearman
507702	0.189417158805032	chr19:1239500-1239999	chr19:1143000-1143499	0.20759	Foreground	ZI Spearman
507703	0.234051877108841	chr19:1239500-1239999	chr19:1143500-1143999	0.0908099999999999	Foreground	ZI Spearman
507704	0.257055103396262	chr19:1239500-1239999	chr19:1144000-1144499	0.05693	Foreground	ZI Spearman
507705	0.173766093791396	chr19:1239500-1239999	chr19:1144500-1144999	0.26988	Foreground	ZI Spearman
507706	0.174855589134076	chr19:1239500-1239999	chr19:1145000-1145499	0.26467	Foreground	ZI Spearman
507707	0.271758760640887	chr19:1239500-1239999	chr19:1145500-1145999	0.04191	Foreground	ZI Spearman
507708	0.260541150841978	chr19:1239500-1239999	chr19:1146000-1146499	0.05318	Foreground	ZI Spearman
507709	0.272674418020732	chr19:1239500-1239999	chr19:1146500-1146999	0.04116	Foreground	ZI Spearman
507710	0.295172939582644	chr19:1239500-1239999	chr19:1147000-1147499	0.02508	Foreground	ZI Spearman
507711	0.284198991497982	chr19:1239500-1239999	chr19:1147500-1147999	0.0323	Foreground	ZI Spearman
507712	0.24561917720788	chr19:1239500-1239999	chr19:1148000-1148499	0.07148	Foreground	ZI Spearman
507713	0.0125295303384013	chr19:1240000-1240499	chr19:1141000-1141499	0.97566	Foreground	ZI Spearman
507714	0.0175774711933063	chr19:1240000-1240499	chr19:1141500-1141999	0.96685	Foreground	ZI Spearman
507715	0.0078171348557711	chr19:1240000-1240499	chr19:1142000-1142499	0.9824	Foreground	ZI Spearman
507716	0.0164500213233373	chr19:1240000-1240499	chr19:1142500-1142999	0.96894	Foreground	ZI Spearman
507717	0.0201177802180399	chr19:1240000-1240499	chr19:1143000-1143499	0.9621	Foreground	ZI Spearman
507718	0.0237204460552481	chr19:1240000-1240499	chr19:1143500-1143999	0.95548	Foreground	ZI Spearman
507719	0.0192897746106132	chr19:1240000-1240499	chr19:1144000-1144499	0.96372	Foreground	ZI Spearman
507720	0.0249412452511175	chr19:1240000-1240499	chr19:1144500-1144999	0.95308	Foreground	ZI Spearman
507721	0.0248904169303353	chr19:1240000-1240499	chr19:1145000-1145499	0.95321	Foreground	ZI Spearman
507722	0.030338383025882	chr19:1240000-1240499	chr19:1145500-1145999	0.94144	Foreground	ZI Spearman
507723	0.0200774979714492	chr19:1240000-1240499	chr19:1146000-1146499	0.96218	Foreground	ZI Spearman
507724	0.0200322744874195	chr19:1240000-1240499	chr19:1146500-1146999	0.96229	Foreground	ZI Spearman
507725	0.0127896136685343	chr19:1240000-1240499	chr19:1147000-1147499	0.97536	Foreground	ZI Spearman
507726	0.0137157206864828	chr19:1240000-1240499	chr19:1147500-1147999	0.97386	Foreground	ZI Spearman
507727	0.00848668510380382	chr19:1240000-1240499	chr19:1148000-1148499	0.98159	Foreground	ZI Spearman
507728	0.0729947092762165	chr19:1240500-1240999	chr19:1141000-1141499	0.79626	Foreground	ZI Spearman
507729	0.0676513179753061	chr19:1240500-1240999	chr19:1141500-1141999	0.81922	Foreground	ZI Spearman
507730	0.0930668326466628	chr19:1240500-1240999	chr19:1142000-1142499	0.69984	Foreground	ZI Spearman
507731	0.0399584044301049	chr19:1240500-1240999	chr19:1142500-1142999	0.91638	Foreground	ZI Spearman
507732	0.0612846626226987	chr19:1240500-1240999	chr19:1143000-1143499	0.84564	Foreground	ZI Spearman
507733	0.071833633002236	chr19:1240500-1240999	chr19:1143500-1143999	0.80123	Foreground	ZI Spearman
507734	0.0831709355708387	chr19:1240500-1240999	chr19:1144000-1144499	0.74941	Foreground	ZI Spearman
507735	0.06070831362811	chr19:1240500-1240999	chr19:1144500-1144999	0.8476	Foreground	ZI Spearman
507736	0.0637286297843474	chr19:1240500-1240999	chr19:1145000-1145499	0.83562	Foreground	ZI Spearman
507737	0.0873504227176808	chr19:1240500-1240999	chr19:1145500-1145999	0.72904	Foreground	ZI Spearman
507738	0.0876511154582215	chr19:1240500-1240999	chr19:1146000-1146499	0.72762	Foreground	ZI Spearman
507739	0.0868970107762157	chr19:1240500-1240999	chr19:1146500-1146999	0.7315	Foreground	ZI Spearman
507740	0.0759195206399022	chr19:1240500-1240999	chr19:1147000-1147499	0.78352	Foreground	ZI Spearman
507741	0.0797022807282855	chr19:1240500-1240999	chr19:1147500-1147999	0.76621	Foreground	ZI Spearman
507742	0.0717299247415974	chr19:1240500-1240999	chr19:1148000-1148499	0.80176	Foreground	ZI Spearman
507743	0.297919533861872	chr19:1241000-1241499	chr19:1141000-1141499	0.02364	Foreground	ZI Spearman
507744	0.210217277813054	chr19:1241000-1241499	chr19:1141500-1141999	0.14327	Foreground	ZI Spearman
507745	0.312951461318151	chr19:1241000-1241499	chr19:1142000-1142499	0.016	Foreground	ZI Spearman
507746	0.149852577647243	chr19:1241000-1241499	chr19:1142500-1142999	0.385	Foreground	ZI Spearman
507747	0.214990569741393	chr19:1241000-1241499	chr19:1143000-1143499	0.13046	Foreground	ZI Spearman
507748	0.283624211826831	chr19:1241000-1241499	chr19:1143500-1143999	0.03267	Foreground	ZI Spearman
507749	0.311557460318622	chr19:1241000-1241499	chr19:1144000-1144499	0.0168700000000001	Foreground	ZI Spearman
507750	0.211189752692428	chr19:1241000-1241499	chr19:1144500-1144999	0.1406	Foreground	ZI Spearman
507751	0.208190918775075	chr19:1241000-1241499	chr19:1145000-1145499	0.14869	Foreground	ZI Spearman
507752	0.316228508190975	chr19:1241000-1241499	chr19:1145500-1145999	0.01458	Foreground	ZI Spearman
507753	0.308989895208832	chr19:1241000-1241499	chr19:1146000-1146499	0.01813	Foreground	ZI Spearman
507754	0.277236255852476	chr19:1241000-1241499	chr19:1146500-1146999	0.03742	Foreground	ZI Spearman
507755	0.313050791639549	chr19:1241000-1241499	chr19:1147000-1147499	0.01596	Foreground	ZI Spearman
507756	0.313413647994418	chr19:1241000-1241499	chr19:1147500-1147999	0.01575	Foreground	ZI Spearman
507757	0.285090728873408	chr19:1241000-1241499	chr19:1148000-1148499	0.0315	Foreground	ZI Spearman
507758	0.0563319348519459	chr19:1241500-1241999	chr19:1141000-1141499	0.86396	Foreground	ZI Spearman
507759	0.0437886881747433	chr19:1241500-1241999	chr19:1141500-1141999	0.90536	Foreground	ZI Spearman
507760	0.0754509744608888	chr19:1241500-1241999	chr19:1142000-1142499	0.78563	Foreground	ZI Spearman
507761	0.0232343095329751	chr19:1241500-1241999	chr19:1142500-1142999	0.95662	Foreground	ZI Spearman
507762	0.0341651724949621	chr19:1241500-1241999	chr19:1143000-1143499	0.93184	Foreground	ZI Spearman
507763	0.0536969630380566	chr19:1241500-1241999	chr19:1143500-1143999	0.87388	Foreground	ZI Spearman
507764	0.0773102268003242	chr19:1241500-1241999	chr19:1144000-1144499	0.77714	Foreground	ZI Spearman
507765	0.0347136629895444	chr19:1241500-1241999	chr19:1144500-1144999	0.93046	Foreground	ZI Spearman
507766	0.0286234747675053	chr19:1241500-1241999	chr19:1145000-1145499	0.94517	Foreground	ZI Spearman
507767	0.0502308656892825	chr19:1241500-1241999	chr19:1145500-1145999	0.88527	Foreground	ZI Spearman
507768	0.0602511412930788	chr19:1241500-1241999	chr19:1146000-1146499	0.84925	Foreground	ZI Spearman
507769	0.0543289157735662	chr19:1241500-1241999	chr19:1146500-1146999	0.87146	Foreground	ZI Spearman
507770	0.071730755311868	chr19:1241500-1241999	chr19:1147000-1147499	0.80176	Foreground	ZI Spearman
507771	0.0634576676328343	chr19:1241500-1241999	chr19:1147500-1147999	0.83664	Foreground	ZI Spearman
507772	0.0618316224193029	chr19:1241500-1241999	chr19:1148000-1148499	0.84333	Foreground	ZI Spearman
507773	0.250154846163541	chr19:1242000-1242499	chr19:1141000-1141499	0.06532	Foreground	ZI Spearman
507774	0.191563365885017	chr19:1242000-1242499	chr19:1141500-1141999	0.20012	Foreground	ZI Spearman
507775	0.30525655588174	chr19:1242000-1242499	chr19:1142000-1142499	0.02001	Foreground	ZI Spearman
507776	0.136132839736601	chr19:1242000-1242499	chr19:1142500-1142999	0.46066	Foreground	ZI Spearman
507777	0.193017491323979	chr19:1242000-1242499	chr19:1143000-1143499	0.19524	Foreground	ZI Spearman
507778	0.246346560284469	chr19:1242000-1242499	chr19:1143500-1143999	0.07033	Foreground	ZI Spearman
507779	0.292673239891329	chr19:1242000-1242499	chr19:1144000-1144499	0.02634	Foreground	ZI Spearman
507780	0.188642001237701	chr19:1242000-1242499	chr19:1144500-1144999	0.21036	Foreground	ZI Spearman
507781	0.191105862814509	chr19:1242000-1242499	chr19:1145000-1145499	0.20154	Foreground	ZI Spearman
507782	0.309616570441357	chr19:1242000-1242499	chr19:1145500-1145999	0.01785	Foreground	ZI Spearman
507783	0.277462566517024	chr19:1242000-1242499	chr19:1146000-1146499	0.03722	Foreground	ZI Spearman
507784	0.270822003666339	chr19:1242000-1242499	chr19:1146500-1146999	0.0428500000000001	Foreground	ZI Spearman
507785	0.309997192523422	chr19:1242000-1242499	chr19:1147000-1147499	0.01764	Foreground	ZI Spearman
507786	0.282693385259229	chr19:1242000-1242499	chr19:1147500-1147999	0.03332	Foreground	ZI Spearman
507787	0.27729121193298	chr19:1242000-1242499	chr19:1148000-1148499	0.03734	Foreground	ZI Spearman
507788	0.318641173414169	chr19:1242500-1242999	chr19:1141000-1141499	0.01369	Foreground	ZI Spearman
507789	0.264968808969999	chr19:1242500-1242999	chr19:1141500-1141999	0.04853	Foreground	ZI Spearman
507790	0.353083860243815	chr19:1242500-1242999	chr19:1142000-1142499	0.00492999999999999	Foreground	ZI Spearman
507791	0.209574541922451	chr19:1242500-1242999	chr19:1142500-1142999	0.145	Foreground	ZI Spearman
507792	0.260509541921008	chr19:1242500-1242999	chr19:1143000-1143499	0.05322	Foreground	ZI Spearman
507793	0.320555691550991	chr19:1242500-1242999	chr19:1143500-1143999	0.01309	Foreground	ZI Spearman
507794	0.333571347972624	chr19:1242500-1242999	chr19:1144000-1144499	0.00883999999999996	Foreground	ZI Spearman
507795	0.248582483788569	chr19:1242500-1242999	chr19:1144500-1144999	0.06734	Foreground	ZI Spearman
507796	0.290033824317219	chr19:1242500-1242999	chr19:1145000-1145499	0.02815	Foreground	ZI Spearman
507797	0.359359934661446	chr19:1242500-1242999	chr19:1145500-1145999	0.00402999999999998	Foreground	ZI Spearman
507798	0.335926295042113	chr19:1242500-1242999	chr19:1146000-1146499	0.00829999999999997	Foreground	ZI Spearman
507799	0.357268798979774	chr19:1242500-1242999	chr19:1146500-1146999	0.00432999999999995	Foreground	ZI Spearman
507800	0.331471484148421	chr19:1242500-1242999	chr19:1147000-1147499	0.00946999999999998	Foreground	ZI Spearman
507801	0.376952207739966	chr19:1242500-1242999	chr19:1147500-1147999	0.00229999999999997	Foreground	ZI Spearman
507802	0.348000545422562	chr19:1242500-1242999	chr19:1148000-1148499	0.00568000000000002	Foreground	ZI Spearman
507803	0.324267068529149	chr19:1243000-1243499	chr19:1141000-1141499	0.01168	Foreground	ZI Spearman
507804	0.268258140587945	chr19:1243000-1243499	chr19:1141500-1141999	0.04539	Foreground	ZI Spearman
507805	0.334123832138334	chr19:1243000-1243499	chr19:1142000-1142499	0.00871	Foreground	ZI Spearman
507806	0.200306728407893	chr19:1243000-1243499	chr19:1142500-1142999	0.17199	Foreground	ZI Spearman
507807	0.257299529084619	chr19:1243000-1243499	chr19:1143000-1143499	0.05665	Foreground	ZI Spearman
507808	0.333618056456273	chr19:1243000-1243499	chr19:1143500-1143999	0.00883	Foreground	ZI Spearman
507809	0.349342835942564	chr19:1243000-1243499	chr19:1144000-1144499	0.00556999999999996	Foreground	ZI Spearman
507810	0.254138403562213	chr19:1243000-1243499	chr19:1144500-1144999	0.06038	Foreground	ZI Spearman
507811	0.287261342983374	chr19:1243000-1243499	chr19:1145000-1145499	0.03004	Foreground	ZI Spearman
507812	0.352404872706274	chr19:1243000-1243499	chr19:1145500-1145999	0.00504000000000004	Foreground	ZI Spearman
507813	0.350598432728542	chr19:1243000-1243499	chr19:1146000-1146499	0.00534999999999997	Foreground	ZI Spearman
507814	0.350187158625926	chr19:1243000-1243499	chr19:1146500-1146999	0.00539000000000001	Foreground	ZI Spearman
507815	0.356059786609329	chr19:1243000-1243499	chr19:1147000-1147499	0.00444	Foreground	ZI Spearman
507816	0.358274500288856	chr19:1243000-1243499	chr19:1147500-1147999	0.00417999999999996	Foreground	ZI Spearman
507817	0.332544609374484	chr19:1243000-1243499	chr19:1148000-1148499	0.00915999999999995	Foreground	ZI Spearman
507818	0.324670881949123	chr19:1243500-1243999	chr19:1141000-1141499	0.0115499999999999	Foreground	ZI Spearman
507819	0.261272688427072	chr19:1243500-1243999	chr19:1141500-1141999	0.05244	Foreground	ZI Spearman
507820	0.326557275675547	chr19:1243500-1243999	chr19:1142000-1142499	0.01091	Foreground	ZI Spearman
507821	0.183734079644434	chr19:1243500-1243999	chr19:1142500-1142999	0.22891	Foreground	ZI Spearman
507822	0.240071691983025	chr19:1243500-1243999	chr19:1143000-1143499	0.07982	Foreground	ZI Spearman
507823	0.309902435218097	chr19:1243500-1243999	chr19:1143500-1143999	0.01767	Foreground	ZI Spearman
507824	0.344572914037782	chr19:1243500-1243999	chr19:1144000-1144499	0.00627999999999995	Foreground	ZI Spearman
507825	0.260713840128909	chr19:1243500-1243999	chr19:1144500-1144999	0.05304	Foreground	ZI Spearman
507826	0.266509433531322	chr19:1243500-1243999	chr19:1145000-1145499	0.04701	Foreground	ZI Spearman
507827	0.356193556816586	chr19:1243500-1243999	chr19:1145500-1145999	0.00441999999999998	Foreground	ZI Spearman
507828	0.35418371236832	chr19:1243500-1243999	chr19:1146000-1146499	0.00466	Foreground	ZI Spearman
507829	0.31659141740181	chr19:1243500-1243999	chr19:1146500-1146999	0.0144300000000001	Foreground	ZI Spearman
507830	0.344437157655894	chr19:1243500-1243999	chr19:1147000-1147499	0.00629999999999997	Foreground	ZI Spearman
507831	0.347333365460098	chr19:1243500-1243999	chr19:1147500-1147999	0.00583	Foreground	ZI Spearman
507832	0.31704727231831	chr19:1243500-1243999	chr19:1148000-1148499	0.0142600000000001	Foreground	ZI Spearman
507833	0.158385625509671	chr19:1244000-1244499	chr19:1141000-1141499	0.34224	Foreground	ZI Spearman
507834	0.137444305646149	chr19:1244000-1244499	chr19:1141500-1141999	0.45304	Foreground	ZI Spearman
507835	0.19626833678773	chr19:1244000-1244499	chr19:1142000-1142499	0.18458	Foreground	ZI Spearman
507836	0.0924624633555826	chr19:1244000-1244499	chr19:1142500-1142999	0.70306	Foreground	ZI Spearman
507837	0.123104791119772	chr19:1244000-1244499	chr19:1143000-1143499	0.53389	Foreground	ZI Spearman
507838	0.181014867638303	chr19:1244000-1244499	chr19:1143500-1143999	0.23924	Foreground	ZI Spearman
507839	0.20314224579309	chr19:1244000-1244499	chr19:1144000-1144499	0.16341	Foreground	ZI Spearman
507840	0.126596144536635	chr19:1244000-1244499	chr19:1144500-1144999	0.51405	Foreground	ZI Spearman
507841	0.127242457996988	chr19:1244000-1244499	chr19:1145000-1145499	0.51049	Foreground	ZI Spearman
507842	0.195923058800099	chr19:1244000-1244499	chr19:1145500-1145999	0.18567	Foreground	ZI Spearman
507843	0.174533637740341	chr19:1244000-1244499	chr19:1146000-1146499	0.26615	Foreground	ZI Spearman
507844	0.163935742330529	chr19:1244000-1244499	chr19:1146500-1146999	0.31503	Foreground	ZI Spearman
507845	0.185483290505661	chr19:1244000-1244499	chr19:1147000-1147499	0.22209	Foreground	ZI Spearman
507846	0.204218583031406	chr19:1244000-1244499	chr19:1147500-1147999	0.16	Foreground	ZI Spearman
507847	0.17774948421206	chr19:1244000-1244499	chr19:1148000-1148499	0.25281	Foreground	ZI Spearman
507848	0.0289146326293307	chr19:1244500-1244999	chr19:1141000-1141499	0.9445	Foreground	ZI Spearman
507849	0.0350593509424257	chr19:1244500-1244999	chr19:1141500-1141999	0.92964	Foreground	ZI Spearman
507850	0.0418777763115108	chr19:1244500-1244999	chr19:1142000-1142499	0.91095	Foreground	ZI Spearman
507851	0.0180822447549771	chr19:1244500-1244999	chr19:1142500-1142999	0.96591	Foreground	ZI Spearman
507852	0.024598851625157	chr19:1244500-1244999	chr19:1143000-1143499	0.95379	Foreground	ZI Spearman
507853	0.036578956122084	chr19:1244500-1244999	chr19:1143500-1143999	0.92551	Foreground	ZI Spearman
507854	0.0427523699200366	chr19:1244500-1244999	chr19:1144000-1144499	0.90859	Foreground	ZI Spearman
507855	0.027003977829421	chr19:1244500-1244999	chr19:1144500-1144999	0.94863	Foreground	ZI Spearman
507856	0.033196361866101	chr19:1244500-1244999	chr19:1145000-1145499	0.93447	Foreground	ZI Spearman
507857	0.0472501900587782	chr19:1244500-1244999	chr19:1145500-1145999	0.89472	Foreground	ZI Spearman
507858	0.035046463047454	chr19:1244500-1244999	chr19:1146000-1146499	0.92967	Foreground	ZI Spearman
507859	0.031078622231165	chr19:1244500-1244999	chr19:1146500-1146999	0.93972	Foreground	ZI Spearman
507860	0.025209021699167	chr19:1244500-1244999	chr19:1147000-1147499	0.95253	Foreground	ZI Spearman
507861	0.0387849327473068	chr19:1244500-1244999	chr19:1147500-1147999	0.91953	Foreground	ZI Spearman
507862	0.0164528956319295	chr19:1244500-1244999	chr19:1148000-1148499	0.96893	Foreground	ZI Spearman
507863	0.171910745255094	chr19:1245000-1245499	chr19:1141000-1141499	0.27786	Foreground	ZI Spearman
507864	0.121973572421781	chr19:1245000-1245499	chr19:1141500-1141999	0.54044	Foreground	ZI Spearman
507865	0.214502685325179	chr19:1245000-1245499	chr19:1142000-1142499	0.13183	Foreground	ZI Spearman
507866	0.0794556913352297	chr19:1245000-1245499	chr19:1142500-1142999	0.76742	Foreground	ZI Spearman
507867	0.122531079868859	chr19:1245000-1245499	chr19:1143000-1143499	0.5375	Foreground	ZI Spearman
507868	0.160072464097269	chr19:1245000-1245499	chr19:1143500-1143999	0.33376	Foreground	ZI Spearman
507869	0.202658769409685	chr19:1245000-1245499	chr19:1144000-1144499	0.16509	Foreground	ZI Spearman
507870	0.114325636415697	chr19:1245000-1245499	chr19:1144500-1144999	0.58332	Foreground	ZI Spearman
507871	0.117868901826585	chr19:1245000-1245499	chr19:1145000-1145499	0.56341	Foreground	ZI Spearman
507872	0.194397544635728	chr19:1245000-1245499	chr19:1145500-1145999	0.19065	Foreground	ZI Spearman
507873	0.185103984228901	chr19:1245000-1245499	chr19:1146000-1146499	0.22343	Foreground	ZI Spearman
507874	0.180038801849222	chr19:1245000-1245499	chr19:1146500-1146999	0.24309	Foreground	ZI Spearman
507875	0.202914493743299	chr19:1245000-1245499	chr19:1147000-1147499	0.16411	Foreground	ZI Spearman
507876	0.199384774317438	chr19:1245000-1245499	chr19:1147500-1147999	0.17479	Foreground	ZI Spearman
507877	0.189764972069776	chr19:1245000-1245499	chr19:1148000-1148499	0.20641	Foreground	ZI Spearman
507878	0.300979758175466	chr19:1245500-1245999	chr19:1141000-1141499	0.02199	Foreground	ZI Spearman
507879	0.22285373219676	chr19:1245500-1245999	chr19:1141500-1141999	0.11226	Foreground	ZI Spearman
507880	0.336424386841489	chr19:1245500-1245999	chr19:1142000-1142499	0.00819999999999999	Foreground	ZI Spearman
507881	0.172719161610926	chr19:1245500-1245999	chr19:1142500-1142999	0.27438	Foreground	ZI Spearman
507882	0.230019273137322	chr19:1245500-1245999	chr19:1143000-1143499	0.09811	Foreground	ZI Spearman
507883	0.31582923296375	chr19:1245500-1245999	chr19:1143500-1143999	0.01472	Foreground	ZI Spearman
507884	0.312866330919608	chr19:1245500-1245999	chr19:1144000-1144499	0.01602	Foreground	ZI Spearman
507885	0.213431891886142	chr19:1245500-1245999	chr19:1144500-1144999	0.13474	Foreground	ZI Spearman
507886	0.234720046140946	chr19:1245500-1245999	chr19:1145000-1145499	0.08962	Foreground	ZI Spearman
507887	0.346714167345149	chr19:1245500-1245999	chr19:1145500-1145999	0.00595999999999997	Foreground	ZI Spearman
507888	0.316210627027132	chr19:1245500-1245999	chr19:1146000-1146499	0.01458	Foreground	ZI Spearman
507889	0.294559343512955	chr19:1245500-1245999	chr19:1146500-1146999	0.02544	Foreground	ZI Spearman
507890	0.329948949103998	chr19:1245500-1245999	chr19:1147000-1147499	0.00982000000000005	Foreground	ZI Spearman
507891	0.323910792058156	chr19:1245500-1245999	chr19:1147500-1147999	0.0117699999999999	Foreground	ZI Spearman
507892	0.301178155348243	chr19:1245500-1245999	chr19:1148000-1148499	0.0219	Foreground	ZI Spearman
507893	0.299014520906685	chr19:1246000-1246499	chr19:1141000-1141499	0.02301	Foreground	ZI Spearman
507894	0.248835121825348	chr19:1246000-1246499	chr19:1141500-1141999	0.0669999999999999	Foreground	ZI Spearman
507895	0.350394457657938	chr19:1246000-1246499	chr19:1142000-1142499	0.00536000000000003	Foreground	ZI Spearman
507896	0.183767434861766	chr19:1246000-1246499	chr19:1142500-1142999	0.22874	Foreground	ZI Spearman
507897	0.238902032986741	chr19:1246000-1246499	chr19:1143000-1143499	0.0819299999999999	Foreground	ZI Spearman
507898	0.304930643051298	chr19:1246000-1246499	chr19:1143500-1143999	0.0201	Foreground	ZI Spearman
507899	0.331503734401817	chr19:1246000-1246499	chr19:1144000-1144499	0.00946999999999998	Foreground	ZI Spearman
507900	0.228584523711119	chr19:1246000-1246499	chr19:1144500-1144999	0.10114	Foreground	ZI Spearman
507901	0.239082283312413	chr19:1246000-1246499	chr19:1145000-1145499	0.08162	Foreground	ZI Spearman
507902	0.351082797704473	chr19:1246000-1246499	chr19:1145500-1145999	0.00522999999999996	Foreground	ZI Spearman
507903	0.350636281688082	chr19:1246000-1246499	chr19:1146000-1146499	0.00534999999999997	Foreground	ZI Spearman
507904	0.309548899877148	chr19:1246000-1246499	chr19:1146500-1146999	0.01789	Foreground	ZI Spearman
507905	0.350376268373178	chr19:1246000-1246499	chr19:1147000-1147499	0.00536999999999999	Foreground	ZI Spearman
507906	0.349047868742447	chr19:1246000-1246499	chr19:1147500-1147999	0.00558999999999998	Foreground	ZI Spearman
507907	0.30429759089779	chr19:1246000-1246499	chr19:1148000-1148499	0.0204299999999999	Foreground	ZI Spearman
507908	0.261363122164839	chr19:1246500-1246999	chr19:1141000-1141499	0.0522899999999999	Foreground	ZI Spearman
507909	0.221161958519036	chr19:1246500-1246999	chr19:1141500-1141999	0.11587	Foreground	ZI Spearman
507910	0.330437552891318	chr19:1246500-1246999	chr19:1142000-1142499	0.00966999999999996	Foreground	ZI Spearman
507911	0.157248676265016	chr19:1246500-1246999	chr19:1142500-1142999	0.34759	Foreground	ZI Spearman
507912	0.201510012809512	chr19:1246500-1246999	chr19:1143000-1143499	0.16859	Foreground	ZI Spearman
507913	0.265389206658003	chr19:1246500-1246999	chr19:1143500-1143999	0.04811	Foreground	ZI Spearman
507914	0.294212055346811	chr19:1246500-1246999	chr19:1144000-1144499	0.0255300000000001	Foreground	ZI Spearman
507915	0.2125199965055	chr19:1246500-1246999	chr19:1144500-1144999	0.13713	Foreground	ZI Spearman
507916	0.22059636885038	chr19:1246500-1246999	chr19:1145000-1145499	0.11708	Foreground	ZI Spearman
507917	0.332188214842672	chr19:1246500-1246999	chr19:1145500-1145999	0.00926000000000005	Foreground	ZI Spearman
507918	0.291271880322158	chr19:1246500-1246999	chr19:1146000-1146499	0.02733	Foreground	ZI Spearman
507919	0.27992554987269	chr19:1246500-1246999	chr19:1146500-1146999	0.03529	Foreground	ZI Spearman
507920	0.307186879944026	chr19:1246500-1246999	chr19:1147000-1147499	0.01905	Foreground	ZI Spearman
507921	0.296389355579723	chr19:1246500-1246999	chr19:1147500-1147999	0.0244799999999999	Foreground	ZI Spearman
507922	0.27081441449861	chr19:1246500-1246999	chr19:1148000-1148499	0.0428500000000001	Foreground	ZI Spearman
507923	0.319351244888966	chr19:1247000-1247499	chr19:1141000-1141499	0.01346	Foreground	ZI Spearman
507924	0.24995865217718	chr19:1247000-1247499	chr19:1141500-1141999	0.06557	Foreground	ZI Spearman
507925	0.344409652445515	chr19:1247000-1247499	chr19:1142000-1142499	0.00629999999999997	Foreground	ZI Spearman
507926	0.201086537550741	chr19:1247000-1247499	chr19:1142500-1142999	0.16977	Foreground	ZI Spearman
507927	0.243002681270661	chr19:1247000-1247499	chr19:1143000-1143499	0.07534	Foreground	ZI Spearman
507928	0.331984164714592	chr19:1247000-1247499	chr19:1143500-1143999	0.00932999999999995	Foreground	ZI Spearman
507929	0.345742787538815	chr19:1247000-1247499	chr19:1144000-1144499	0.00614000000000003	Foreground	ZI Spearman
507930	0.251141118013411	chr19:1247000-1247499	chr19:1144500-1144999	0.06408	Foreground	ZI Spearman
507931	0.272328742466489	chr19:1247000-1247499	chr19:1145000-1145499	0.04148	Foreground	ZI Spearman
507932	0.373002956790316	chr19:1247000-1247499	chr19:1145500-1145999	0.00258999999999998	Foreground	ZI Spearman
507933	0.347639938308587	chr19:1247000-1247499	chr19:1146000-1146499	0.00575999999999999	Foreground	ZI Spearman
507934	0.352877986288752	chr19:1247000-1247499	chr19:1146500-1146999	0.00495000000000001	Foreground	ZI Spearman
507935	0.361360906719815	chr19:1247000-1247499	chr19:1147000-1147499	0.00375999999999999	Foreground	ZI Spearman
507936	0.33390678792855	chr19:1247000-1247499	chr19:1147500-1147999	0.00875999999999999	Foreground	ZI Spearman
507937	0.309783848106062	chr19:1247000-1247499	chr19:1148000-1148499	0.01775	Foreground	ZI Spearman
507938	0.313362463222628	chr19:1247500-1247999	chr19:1141000-1141499	0.01576	Foreground	ZI Spearman
507939	0.23100790801014	chr19:1247500-1247999	chr19:1141500-1141999	0.09629	Foreground	ZI Spearman
507940	0.364166375454346	chr19:1247500-1247999	chr19:1142000-1142499	0.00344999999999995	Foreground	ZI Spearman
507941	0.179259288709619	chr19:1247500-1247999	chr19:1142500-1142999	0.24629	Foreground	ZI Spearman
507942	0.227823117691014	chr19:1247500-1247999	chr19:1143000-1143499	0.10241	Foreground	ZI Spearman
507943	0.304738620455973	chr19:1247500-1247999	chr19:1143500-1143999	0.02021	Foreground	ZI Spearman
507944	0.344851064373115	chr19:1247500-1247999	chr19:1144000-1144499	0.00624000000000002	Foreground	ZI Spearman
507945	0.223074108641141	chr19:1247500-1247999	chr19:1144500-1144999	0.11176	Foreground	ZI Spearman
507946	0.243211099080169	chr19:1247500-1247999	chr19:1145000-1145499	0.075	Foreground	ZI Spearman
507947	0.352791371623699	chr19:1247500-1247999	chr19:1145500-1145999	0.00497999999999998	Foreground	ZI Spearman
507948	0.334419095938168	chr19:1247500-1247999	chr19:1146000-1146499	0.00861999999999996	Foreground	ZI Spearman
507949	0.314404158535731	chr19:1247500-1247999	chr19:1146500-1146999	0.0153799999999999	Foreground	ZI Spearman
507950	0.335696588488027	chr19:1247500-1247999	chr19:1147000-1147499	0.00834999999999997	Foreground	ZI Spearman
507951	0.349054139006904	chr19:1247500-1247999	chr19:1147500-1147999	0.00558999999999998	Foreground	ZI Spearman
507952	0.308381308477433	chr19:1247500-1247999	chr19:1148000-1148499	0.01849	Foreground	ZI Spearman
507953	0.0741876314566927	chr19:1248000-1248499	chr19:1141000-1141499	0.79104	Foreground	ZI Spearman
507954	0.0507995475977503	chr19:1248000-1248499	chr19:1141500-1141999	0.88363	Foreground	ZI Spearman
507955	0.0951531338330292	chr19:1248000-1248499	chr19:1142000-1142499	0.68908	Foreground	ZI Spearman
507956	0.0260282220176673	chr19:1248000-1248499	chr19:1142500-1142999	0.95063	Foreground	ZI Spearman
507957	0.0407694481974413	chr19:1248000-1248499	chr19:1143000-1143499	0.91405	Foreground	ZI Spearman
507958	0.0608457691669434	chr19:1248000-1248499	chr19:1143500-1143999	0.84718	Foreground	ZI Spearman
507959	0.093363985603354	chr19:1248000-1248499	chr19:1144000-1144499	0.69823	Foreground	ZI Spearman
507960	0.0418715511838744	chr19:1248000-1248499	chr19:1144500-1144999	0.91096	Foreground	ZI Spearman
507961	0.039604557358197	chr19:1248000-1248499	chr19:1145000-1145499	0.91727	Foreground	ZI Spearman
507962	0.0710466928237137	chr19:1248000-1248499	chr19:1145500-1145999	0.80453	Foreground	ZI Spearman
507963	0.0786593187283029	chr19:1248000-1248499	chr19:1146000-1146499	0.7711	Foreground	ZI Spearman
507964	0.0710599832633215	chr19:1248000-1248499	chr19:1146500-1146999	0.80445	Foreground	ZI Spearman
507965	0.0944342131210304	chr19:1248000-1248499	chr19:1147000-1147499	0.69287	Foreground	ZI Spearman
507966	0.0809030519868707	chr19:1248000-1248499	chr19:1147500-1147999	0.76061	Foreground	ZI Spearman
507967	0.0828725312890168	chr19:1248000-1248499	chr19:1148000-1148499	0.75083	Foreground	ZI Spearman
507968	0.0789846577932086	chr19:1248500-1248999	chr19:1141000-1141499	0.76972	Foreground	ZI Spearman
507969	0.0528419981943782	chr19:1248500-1248999	chr19:1141500-1141999	0.87683	Foreground	ZI Spearman
507970	0.103701490043721	chr19:1248500-1248999	chr19:1142000-1142499	0.64278	Foreground	ZI Spearman
507971	0.0253499165982825	chr19:1248500-1248999	chr19:1142500-1142999	0.95217	Foreground	ZI Spearman
507972	0.0412333478837191	chr19:1248500-1248999	chr19:1143000-1143499	0.91275	Foreground	ZI Spearman
507973	0.0654677470931429	chr19:1248500-1248999	chr19:1143500-1143999	0.82868	Foreground	ZI Spearman
507974	0.0907695745446736	chr19:1248500-1248999	chr19:1144000-1144499	0.71181	Foreground	ZI Spearman
507975	0.0409307765058677	chr19:1248500-1248999	chr19:1144500-1144999	0.91355	Foreground	ZI Spearman
507976	0.0402727823937006	chr19:1248500-1248999	chr19:1145000-1145499	0.91549	Foreground	ZI Spearman
507977	0.0726551945609041	chr19:1248500-1248999	chr19:1145500-1145999	0.79763	Foreground	ZI Spearman
507978	0.0843840699929133	chr19:1248500-1248999	chr19:1146000-1146499	0.74342	Foreground	ZI Spearman
507979	0.0738304247487689	chr19:1248500-1248999	chr19:1146500-1146999	0.79253	Foreground	ZI Spearman
507980	0.0981422483432925	chr19:1248500-1248999	chr19:1147000-1147499	0.67276	Foreground	ZI Spearman
507981	0.0905087733058555	chr19:1248500-1248999	chr19:1147500-1147999	0.7132	Foreground	ZI Spearman
507982	0.0874545972797275	chr19:1248500-1248999	chr19:1148000-1148499	0.72859	Foreground	ZI Spearman
507983	0.0112383261743954	chr19:1249000-1249499	chr19:1141000-1141499	0.97765	Foreground	ZI Spearman
507984	0.0203068227799206	chr19:1249000-1249499	chr19:1141500-1141999	0.96179	Foreground	ZI Spearman
507985	0.0226397554111132	chr19:1249000-1249499	chr19:1142000-1142499	0.95763	Foreground	ZI Spearman
507986	0.0127917411772765	chr19:1249000-1249499	chr19:1142500-1142999	0.97536	Foreground	ZI Spearman
507987	0.0206403437106595	chr19:1249000-1249499	chr19:1143000-1143499	0.96117	Foreground	ZI Spearman
507988	0.024606804297459	chr19:1249000-1249499	chr19:1143500-1143999	0.95379	Foreground	ZI Spearman
507989	0.0445037387337412	chr19:1249000-1249499	chr19:1144000-1144499	0.90304	Foreground	ZI Spearman
507990	0.0176839849858185	chr19:1249000-1249499	chr19:1144500-1144999	0.96664	Foreground	ZI Spearman
507991	0.0234360974916787	chr19:1249000-1249499	chr19:1145000-1145499	0.95611	Foreground	ZI Spearman
507992	0.0280531972721652	chr19:1249000-1249499	chr19:1145500-1145999	0.94634	Foreground	ZI Spearman
507993	0.0233828740126774	chr19:1249000-1249499	chr19:1146000-1146499	0.95623	Foreground	ZI Spearman
507994	0.021463875542065	chr19:1249000-1249499	chr19:1146500-1146999	0.95957	Foreground	ZI Spearman
507995	0.0277210667390939	chr19:1249000-1249499	chr19:1147000-1147499	0.94698	Foreground	ZI Spearman
507996	0.0338912861774704	chr19:1249000-1249499	chr19:1147500-1147999	0.93268	Foreground	ZI Spearman
507997	0.0152364195940842	chr19:1249000-1249499	chr19:1148000-1148499	0.97126	Foreground	ZI Spearman
507998	-0.00722591948337211	chr19:1249500-1249999	chr19:1141000-1141499	0.00829999999999997	Foreground	ZI Spearman
507999	0.00122815948019411	chr19:1249500-1249999	chr19:1141500-1141999	0.98799	Foreground	ZI Spearman
508000	-0.00509884723324219	chr19:1249500-1249999	chr19:1142000-1142499	0.00907999999999998	Foreground	ZI Spearman
508001	0.00717745138018554	chr19:1249500-1249999	chr19:1142500-1142999	0.98304	Foreground	ZI Spearman
508002	0.00425277035462289	chr19:1249500-1249999	chr19:1143000-1143499	0.98593	Foreground	ZI Spearman
508003	-0.0034369944178382	chr19:1249500-1249999	chr19:1143500-1143999	0.00975999999999999	Foreground	ZI Spearman
508004	-0.00561804199279375	chr19:1249500-1249999	chr19:1144000-1144499	0.00890000000000002	Foreground	ZI Spearman
508005	0.00590769064032971	chr19:1249500-1249999	chr19:1144500-1144999	0.98437	Foreground	ZI Spearman
508006	0.00848368768263441	chr19:1249500-1249999	chr19:1145000-1145499	0.98159	Foreground	ZI Spearman
508007	0.00729968591525942	chr19:1249500-1249999	chr19:1145500-1145999	0.98297	Foreground	ZI Spearman
508008	-0.00398921601789885	chr19:1249500-1249999	chr19:1146000-1146499	0.00944999999999996	Foreground	ZI Spearman
508009	-0.00122536431194647	chr19:1249500-1249999	chr19:1146500-1146999	0.01073	Foreground	ZI Spearman
508010	-0.00524839495351685	chr19:1249500-1249999	chr19:1147000-1147499	0.00902999999999998	Foreground	ZI Spearman
508011	-0.00991786057892617	chr19:1249500-1249999	chr19:1147500-1147999	0.00739000000000001	Foreground	ZI Spearman
508012	-0.0138507452725578	chr19:1249500-1249999	chr19:1148000-1148499	0.00643000000000005	Foreground	ZI Spearman
508013	0.0466717746479034	chr19:1250000-1250499	chr19:1141000-1141499	0.89644	Foreground	ZI Spearman
508014	0.0460328095663039	chr19:1250000-1250499	chr19:1141500-1141999	0.89837	Foreground	ZI Spearman
508015	0.0694580079392592	chr19:1250000-1250499	chr19:1142000-1142499	0.81154	Foreground	ZI Spearman
508016	0.0305984414307528	chr19:1250000-1250499	chr19:1142500-1142999	0.9409	Foreground	ZI Spearman
508017	0.0479780946349286	chr19:1250000-1250499	chr19:1143000-1143499	0.89273	Foreground	ZI Spearman
508018	0.0554848565856924	chr19:1250000-1250499	chr19:1143500-1143999	0.86733	Foreground	ZI Spearman
508019	0.0553439094496315	chr19:1250000-1250499	chr19:1144000-1144499	0.86782	Foreground	ZI Spearman
508020	0.040770970509244	chr19:1250000-1250499	chr19:1144500-1144999	0.91402	Foreground	ZI Spearman
508021	0.0462347550306275	chr19:1250000-1250499	chr19:1145000-1145499	0.89779	Foreground	ZI Spearman
508022	0.06081256506488	chr19:1250000-1250499	chr19:1145500-1145999	0.8473	Foreground	ZI Spearman
508023	0.0466123777893838	chr19:1250000-1250499	chr19:1146000-1146499	0.89661	Foreground	ZI Spearman
508024	0.0482127735084013	chr19:1250000-1250499	chr19:1146500-1146999	0.89198	Foreground	ZI Spearman
508025	0.050009452462141	chr19:1250000-1250499	chr19:1147000-1147499	0.88614	Foreground	ZI Spearman
508026	0.054575493760594	chr19:1250000-1250499	chr19:1147500-1147999	0.87062	Foreground	ZI Spearman
508027	0.0516390687074668	chr19:1250000-1250499	chr19:1148000-1148499	0.88073	Foreground	ZI Spearman
508028	0.0270519705863103	chr19:1250500-1250999	chr19:1141000-1141499	0.94856	Foreground	ZI Spearman
508029	0.0379026217802157	chr19:1250500-1250999	chr19:1141500-1141999	0.92217	Foreground	ZI Spearman
508030	0.0451945559441604	chr19:1250500-1250999	chr19:1142000-1142499	0.90093	Foreground	ZI Spearman
508031	0.0238166599835525	chr19:1250500-1250999	chr19:1142500-1142999	0.95524	Foreground	ZI Spearman
508032	0.0340904931166462	chr19:1250500-1250999	chr19:1143000-1143499	0.93213	Foreground	ZI Spearman
508033	0.0418005386812035	chr19:1250500-1250999	chr19:1143500-1143999	0.91113	Foreground	ZI Spearman
508034	0.0521896914337663	chr19:1250500-1250999	chr19:1144000-1144499	0.87897	Foreground	ZI Spearman
508035	0.0290368855161483	chr19:1250500-1250999	chr19:1144500-1144999	0.94421	Foreground	ZI Spearman
508036	0.0365993896408374	chr19:1250500-1250999	chr19:1145000-1145499	0.92544	Foreground	ZI Spearman
508037	0.0427951161749564	chr19:1250500-1250999	chr19:1145500-1145999	0.90843	Foreground	ZI Spearman
508038	0.0418476096263807	chr19:1250500-1250999	chr19:1146000-1146499	0.911	Foreground	ZI Spearman
508039	0.0259455490433777	chr19:1250500-1250999	chr19:1146500-1146999	0.95082	Foreground	ZI Spearman
508040	0.0256496591237855	chr19:1250500-1250999	chr19:1147000-1147499	0.9514	Foreground	ZI Spearman
508041	0.0451494249414931	chr19:1250500-1250999	chr19:1147500-1147999	0.90108	Foreground	ZI Spearman
508042	0.0158722142932074	chr19:1250500-1250999	chr19:1148000-1148499	0.97007	Foreground	ZI Spearman
508043	0.0432145685709519	chr19:1251000-1251499	chr19:1141000-1141499	0.90714	Foreground	ZI Spearman
508044	0.0349322703774793	chr19:1251000-1251499	chr19:1141500-1141999	0.92991	Foreground	ZI Spearman
508045	0.0516165084870387	chr19:1251000-1251499	chr19:1142000-1142499	0.88079	Foreground	ZI Spearman
508046	0.0273128318630772	chr19:1251000-1251499	chr19:1142500-1142999	0.94793	Foreground	ZI Spearman
508047	0.036845996585075	chr19:1251000-1251499	chr19:1143000-1143499	0.92474	Foreground	ZI Spearman
508048	0.0385064301251635	chr19:1251000-1251499	chr19:1143500-1143999	0.92031	Foreground	ZI Spearman
508049	0.0726341638570274	chr19:1251000-1251499	chr19:1144000-1144499	0.79779	Foreground	ZI Spearman
508050	0.0286039933835776	chr19:1251000-1251499	chr19:1144500-1144999	0.94521	Foreground	ZI Spearman
508051	0.036916493648767	chr19:1251000-1251499	chr19:1145000-1145499	0.9246	Foreground	ZI Spearman
508052	0.051974062719285	chr19:1251000-1251499	chr19:1145500-1145999	0.87969	Foreground	ZI Spearman
508053	0.0406682781205142	chr19:1251000-1251499	chr19:1146000-1146499	0.91433	Foreground	ZI Spearman
508054	0.0453457744615225	chr19:1251000-1251499	chr19:1146500-1146999	0.90047	Foreground	ZI Spearman
508055	0.0505304709906006	chr19:1251000-1251499	chr19:1147000-1147499	0.88444	Foreground	ZI Spearman
508056	0.0590240920976739	chr19:1251000-1251499	chr19:1147500-1147999	0.85398	Foreground	ZI Spearman
508057	0.043346582406646	chr19:1251000-1251499	chr19:1148000-1148499	0.90669	Foreground	ZI Spearman
508058	0.0448946766740324	chr19:1251500-1251999	chr19:1141000-1141499	0.90199	Foreground	ZI Spearman
508059	0.030134495381881	chr19:1251500-1251999	chr19:1141500-1141999	0.94187	Foreground	ZI Spearman
508060	0.0542400093326056	chr19:1251500-1251999	chr19:1142000-1142499	0.87182	Foreground	ZI Spearman
508061	0.0245637543875762	chr19:1251500-1251999	chr19:1142500-1142999	0.95384	Foreground	ZI Spearman
508062	0.0324008528587148	chr19:1251500-1251999	chr19:1143000-1143499	0.93648	Foreground	ZI Spearman
508063	0.0323343665633638	chr19:1251500-1251999	chr19:1143500-1143999	0.93662	Foreground	ZI Spearman
508064	0.0598062868785713	chr19:1251500-1251999	chr19:1144000-1144499	0.85103	Foreground	ZI Spearman
508065	0.0257097069657435	chr19:1251500-1251999	chr19:1144500-1144999	0.95133	Foreground	ZI Spearman
508066	0.0336701373123837	chr19:1251500-1251999	chr19:1145000-1145499	0.93332	Foreground	ZI Spearman
508067	0.0473680289798461	chr19:1251500-1251999	chr19:1145500-1145999	0.89438	Foreground	ZI Spearman
508068	0.0458023066058848	chr19:1251500-1251999	chr19:1146000-1146499	0.89911	Foreground	ZI Spearman
508069	0.0461186692153141	chr19:1251500-1251999	chr19:1146500-1146999	0.89815	Foreground	ZI Spearman
508070	0.0455059551691314	chr19:1251500-1251999	chr19:1147000-1147499	0.89996	Foreground	ZI Spearman
508071	0.05329602303661	chr19:1251500-1251999	chr19:1147500-1147999	0.87515	Foreground	ZI Spearman
508072	0.0446691732821736	chr19:1251500-1251999	chr19:1148000-1148499	0.90252	Foreground	ZI Spearman
508073	0.0820996612739009	chr19:1252000-1252499	chr19:1141000-1141499	0.75444	Foreground	ZI Spearman
508074	0.0542377492674825	chr19:1252000-1252499	chr19:1141500-1141999	0.87183	Foreground	ZI Spearman
508075	0.0992420943221068	chr19:1252000-1252499	chr19:1142000-1142499	0.66693	Foreground	ZI Spearman
508076	0.0297185716722649	chr19:1252000-1252499	chr19:1142500-1142999	0.94281	Foreground	ZI Spearman
508077	0.0465991705429697	chr19:1252000-1252499	chr19:1143000-1143499	0.89665	Foreground	ZI Spearman
508078	0.0666689762679696	chr19:1252000-1252499	chr19:1143500-1143999	0.82362	Foreground	ZI Spearman
508079	0.0875856083104002	chr19:1252000-1252499	chr19:1144000-1144499	0.72794	Foreground	ZI Spearman
508080	0.0428214381489902	chr19:1252000-1252499	chr19:1144500-1144999	0.90839	Foreground	ZI Spearman
508081	0.0407062591835204	chr19:1252000-1252499	chr19:1145000-1145499	0.91427	Foreground	ZI Spearman
508082	0.0630720443849557	chr19:1252000-1252499	chr19:1145500-1145999	0.83829	Foreground	ZI Spearman
508083	0.0840809506058085	chr19:1252000-1252499	chr19:1146000-1146499	0.74501	Foreground	ZI Spearman
508084	0.0750421430780867	chr19:1252000-1252499	chr19:1146500-1146999	0.78753	Foreground	ZI Spearman
508085	0.090980670708192	chr19:1252000-1252499	chr19:1147000-1147499	0.7108	Foreground	ZI Spearman
508086	0.0878654143958286	chr19:1252000-1252499	chr19:1147500-1147999	0.72664	Foreground	ZI Spearman
508087	0.0884633428051628	chr19:1252000-1252499	chr19:1148000-1148499	0.72352	Foreground	ZI Spearman
508088	0.0827782140457635	chr19:1252500-1252999	chr19:1141000-1141499	0.75126	Foreground	ZI Spearman
508089	0.0562046604465371	chr19:1252500-1252999	chr19:1141500-1141999	0.86438	Foreground	ZI Spearman
508090	0.0937933107032125	chr19:1252500-1252999	chr19:1142000-1142499	0.69598	Foreground	ZI Spearman
508091	0.0287553615625836	chr19:1252500-1252999	chr19:1142500-1142999	0.94483	Foreground	ZI Spearman
508092	0.0473690969528006	chr19:1252500-1252999	chr19:1143000-1143499	0.89436	Foreground	ZI Spearman
508093	0.0664995829515887	chr19:1252500-1252999	chr19:1143500-1143999	0.82426	Foreground	ZI Spearman
508094	0.0949264053873257	chr19:1252500-1252999	chr19:1144000-1144499	0.69037	Foreground	ZI Spearman
508095	0.0470065006011452	chr19:1252500-1252999	chr19:1144500-1144999	0.89538	Foreground	ZI Spearman
508096	0.0438926583185876	chr19:1252500-1252999	chr19:1145000-1145499	0.90494	Foreground	ZI Spearman
508097	0.0743868260633457	chr19:1252500-1252999	chr19:1145500-1145999	0.79012	Foreground	ZI Spearman
508098	0.0892276712247301	chr19:1252500-1252999	chr19:1146000-1146499	0.71957	Foreground	ZI Spearman
508099	0.0817036400281442	chr19:1252500-1252999	chr19:1146500-1146999	0.75669	Foreground	ZI Spearman
508100	0.0973455337478795	chr19:1252500-1252999	chr19:1147000-1147499	0.67713	Foreground	ZI Spearman
508101	0.0941148530087959	chr19:1252500-1252999	chr19:1147500-1147999	0.69431	Foreground	ZI Spearman
508102	0.0961972726909487	chr19:1252500-1252999	chr19:1148000-1148499	0.68342	Foreground	ZI Spearman
508103	0.0816064006542103	chr19:1253000-1253499	chr19:1141000-1141499	0.75711	Foreground	ZI Spearman
508104	0.0531881990901414	chr19:1253000-1253499	chr19:1141500-1141999	0.87545	Foreground	ZI Spearman
508105	0.0919628550090903	chr19:1253000-1253499	chr19:1142000-1142499	0.70563	Foreground	ZI Spearman
508106	0.0279101524842631	chr19:1253000-1253499	chr19:1142500-1142999	0.94663	Foreground	ZI Spearman
508107	0.0455522984086724	chr19:1253000-1253499	chr19:1143000-1143499	0.89983	Foreground	ZI Spearman
508108	0.0676998259007229	chr19:1253000-1253499	chr19:1143500-1143999	0.81902	Foreground	ZI Spearman
508109	0.0925129195449343	chr19:1253000-1253499	chr19:1144000-1144499	0.70274	Foreground	ZI Spearman
508110	0.043977760504954	chr19:1253000-1253499	chr19:1144500-1144999	0.90463	Foreground	ZI Spearman
508111	0.0438470801077126	chr19:1253000-1253499	chr19:1145000-1145499	0.90515	Foreground	ZI Spearman
508112	0.0767834223660205	chr19:1253000-1253499	chr19:1145500-1145999	0.77971	Foreground	ZI Spearman
508113	0.0883465937788696	chr19:1253000-1253499	chr19:1146000-1146499	0.72426	Foreground	ZI Spearman
508114	0.0757196904020091	chr19:1253000-1253499	chr19:1146500-1146999	0.78436	Foreground	ZI Spearman
508115	0.0906065865568465	chr19:1253000-1253499	chr19:1147000-1147499	0.71266	Foreground	ZI Spearman
508116	0.0893908725100245	chr19:1253000-1253499	chr19:1147500-1147999	0.71883	Foreground	ZI Spearman
508117	0.087107774080719	chr19:1253000-1253499	chr19:1148000-1148499	0.73035	Foreground	ZI Spearman
508118	0.141643478723434	chr19:1253500-1253999	chr19:1141000-1141499	0.42988	Foreground	ZI Spearman
508119	0.108702638211799	chr19:1253500-1253999	chr19:1141500-1141999	0.61513	Foreground	ZI Spearman
508120	0.185567675904371	chr19:1253500-1253999	chr19:1142000-1142499	0.2218	Foreground	ZI Spearman
508121	0.0720044236034475	chr19:1253500-1253999	chr19:1142500-1142999	0.8004	Foreground	ZI Spearman
508122	0.102984480006806	chr19:1253500-1253999	chr19:1143000-1143499	0.64683	Foreground	ZI Spearman
508123	0.143540142997386	chr19:1253500-1253999	chr19:1143500-1143999	0.41922	Foreground	ZI Spearman
508124	0.184160460310767	chr19:1253500-1253999	chr19:1144000-1144499	0.22723	Foreground	ZI Spearman
508125	0.0950919265002912	chr19:1253500-1253999	chr19:1144500-1144999	0.68932	Foreground	ZI Spearman
508126	0.103429043018232	chr19:1253500-1253999	chr19:1145000-1145499	0.6444	Foreground	ZI Spearman
508127	0.156798839603844	chr19:1253500-1253999	chr19:1145500-1145999	0.34958	Foreground	ZI Spearman
508128	0.171874884815208	chr19:1253500-1253999	chr19:1146000-1146499	0.27804	Foreground	ZI Spearman
508129	0.149031753799349	chr19:1253500-1253999	chr19:1146500-1146999	0.38933	Foreground	ZI Spearman
508130	0.16898407057442	chr19:1253500-1253999	chr19:1147000-1147499	0.29149	Foreground	ZI Spearman
508131	0.16863356041787	chr19:1253500-1253999	chr19:1147500-1147999	0.29304	Foreground	ZI Spearman
508132	0.137616104183195	chr19:1253500-1253999	chr19:1148000-1148499	0.45211	Foreground	ZI Spearman
508133	0.210057941845975	chr19:1254000-1254499	chr19:1141000-1141499	0.1436	Foreground	ZI Spearman
508134	0.161312063938867	chr19:1254000-1254499	chr19:1141500-1141999	0.3276	Foreground	ZI Spearman
508135	0.272099959139967	chr19:1254000-1254499	chr19:1142000-1142499	0.04164	Foreground	ZI Spearman
508136	0.113443331690134	chr19:1254000-1254499	chr19:1142500-1142999	0.58818	Foreground	ZI Spearman
508137	0.149084168232219	chr19:1254000-1254499	chr19:1143000-1143499	0.38904	Foreground	ZI Spearman
508138	0.200656972315563	chr19:1254000-1254499	chr19:1143500-1143999	0.17082	Foreground	ZI Spearman
508139	0.2365900385109	chr19:1254000-1254499	chr19:1144000-1144499	0.08589	Foreground	ZI Spearman
508140	0.143530851072733	chr19:1254000-1254499	chr19:1144500-1144999	0.41925	Foreground	ZI Spearman
508141	0.156944303381774	chr19:1254000-1254499	chr19:1145000-1145499	0.34896	Foreground	ZI Spearman
508142	0.22972196734515	chr19:1254000-1254499	chr19:1145500-1145999	0.09856	Foreground	ZI Spearman
508143	0.221374552059324	chr19:1254000-1254499	chr19:1146000-1146499	0.11537	Foreground	ZI Spearman
508144	0.214556038240265	chr19:1254000-1254499	chr19:1146500-1146999	0.13162	Foreground	ZI Spearman
508145	0.237639278893474	chr19:1254000-1254499	chr19:1147000-1147499	0.08412	Foreground	ZI Spearman
508146	0.247476982344392	chr19:1254000-1254499	chr19:1147500-1147999	0.06877	Foreground	ZI Spearman
508147	0.199619371363817	chr19:1254000-1254499	chr19:1148000-1148499	0.17429	Foreground	ZI Spearman
508148	0.263365880115905	chr19:1254500-1254999	chr19:1141000-1141499	0.05013	Foreground	ZI Spearman
508149	0.201481496794539	chr19:1254500-1254999	chr19:1141500-1141999	0.16869	Foreground	ZI Spearman
508150	0.325415613292732	chr19:1254500-1254999	chr19:1142000-1142499	0.0113	Foreground	ZI Spearman
508151	0.141658435242123	chr19:1254500-1254999	chr19:1142500-1142999	0.42977	Foreground	ZI Spearman
508152	0.203006007044236	chr19:1254500-1254999	chr19:1143000-1143499	0.16379	Foreground	ZI Spearman
508153	0.281618350132249	chr19:1254500-1254999	chr19:1143500-1143999	0.0341	Foreground	ZI Spearman
508154	0.304023105339054	chr19:1254500-1254999	chr19:1144000-1144499	0.02057	Foreground	ZI Spearman
508155	0.201425851168747	chr19:1254500-1254999	chr19:1144500-1144999	0.16894	Foreground	ZI Spearman
508156	0.21203984880245	chr19:1254500-1254999	chr19:1145000-1145499	0.13845	Foreground	ZI Spearman
508157	0.311559053998322	chr19:1254500-1254999	chr19:1145500-1145999	0.0168700000000001	Foreground	ZI Spearman
508158	0.293649105148465	chr19:1254500-1254999	chr19:1146000-1146499	0.02584	Foreground	ZI Spearman
508159	0.277376129447542	chr19:1254500-1254999	chr19:1146500-1146999	0.03731	Foreground	ZI Spearman
508160	0.288139828603726	chr19:1254500-1254999	chr19:1147000-1147499	0.02943	Foreground	ZI Spearman
508161	0.298620521406529	chr19:1254500-1254999	chr19:1147500-1147999	0.0232599999999999	Foreground	ZI Spearman
508162	0.270666040800651	chr19:1254500-1254999	chr19:1148000-1148499	0.043	Foreground	ZI Spearman
508163	0.22293730854857	chr19:1255000-1255499	chr19:1141000-1141499	0.11214	Foreground	ZI Spearman
508164	0.178000089885393	chr19:1255000-1255499	chr19:1141500-1141999	0.25174	Foreground	ZI Spearman
508165	0.28295798541508	chr19:1255000-1255499	chr19:1142000-1142499	0.03315	Foreground	ZI Spearman
508166	0.125031615576413	chr19:1255000-1255499	chr19:1142500-1142999	0.52294	Foreground	ZI Spearman
508167	0.177996142983051	chr19:1255000-1255499	chr19:1143000-1143499	0.25176	Foreground	ZI Spearman
508168	0.234457387404766	chr19:1255000-1255499	chr19:1143500-1143999	0.0901	Foreground	ZI Spearman
508169	0.27049063425936	chr19:1255000-1255499	chr19:1144000-1144499	0.04315	Foreground	ZI Spearman
508170	0.173711681402105	chr19:1255000-1255499	chr19:1144500-1144999	0.27012	Foreground	ZI Spearman
508171	0.170187314619403	chr19:1255000-1255499	chr19:1145000-1145499	0.28573	Foreground	ZI Spearman
508172	0.269558040036563	chr19:1255000-1255499	chr19:1145500-1145999	0.04404	Foreground	ZI Spearman
508173	0.263203265445394	chr19:1255000-1255499	chr19:1146000-1146499	0.05031	Foreground	ZI Spearman
508174	0.232039778441032	chr19:1255000-1255499	chr19:1146500-1146999	0.0944199999999999	Foreground	ZI Spearman
508175	0.257608207690611	chr19:1255000-1255499	chr19:1147000-1147499	0.05632	Foreground	ZI Spearman
508176	0.278602090513921	chr19:1255000-1255499	chr19:1147500-1147999	0.03632	Foreground	ZI Spearman
508177	0.231974942426666	chr19:1255000-1255499	chr19:1148000-1148499	0.09452	Foreground	ZI Spearman
508178	0.222862226779615	chr19:1255500-1255999	chr19:1141000-1141499	0.11225	Foreground	ZI Spearman
508179	0.174658697701106	chr19:1255500-1255999	chr19:1141500-1141999	0.26563	Foreground	ZI Spearman
508180	0.284416669871788	chr19:1255500-1255999	chr19:1142000-1142499	0.03213	Foreground	ZI Spearman
508181	0.109376872085577	chr19:1255500-1255999	chr19:1142500-1142999	0.61115	Foreground	ZI Spearman
508182	0.155015169584662	chr19:1255500-1255999	chr19:1143000-1143499	0.35836	Foreground	ZI Spearman
508183	0.20562905466556	chr19:1255500-1255999	chr19:1143500-1143999	0.15588	Foreground	ZI Spearman
508184	0.262668014895981	chr19:1255500-1255999	chr19:1144000-1144499	0.0507300000000001	Foreground	ZI Spearman
508185	0.160474979323031	chr19:1255500-1255999	chr19:1144500-1144999	0.33188	Foreground	ZI Spearman
508186	0.155784925858123	chr19:1255500-1255999	chr19:1145000-1145499	0.35455	Foreground	ZI Spearman
508187	0.240451718353446	chr19:1255500-1255999	chr19:1145500-1145999	0.0793199999999999	Foreground	ZI Spearman
508188	0.236740967569424	chr19:1255500-1255999	chr19:1146000-1146499	0.0857	Foreground	ZI Spearman
508189	0.21995117248787	chr19:1255500-1255999	chr19:1146500-1146999	0.11853	Foreground	ZI Spearman
508190	0.266420244394547	chr19:1255500-1255999	chr19:1147000-1147499	0.04709	Foreground	ZI Spearman
508191	0.265906390050397	chr19:1255500-1255999	chr19:1147500-1147999	0.0476	Foreground	ZI Spearman
508192	0.219649007497476	chr19:1255500-1255999	chr19:1148000-1148499	0.11906	Foreground	ZI Spearman
508193	0.307891716007805	chr19:1256000-1256499	chr19:1141000-1141499	0.01868	Foreground	ZI Spearman
508194	0.24605796114536	chr19:1256000-1256499	chr19:1141500-1141999	0.07092	Foreground	ZI Spearman
508195	0.382397860654574	chr19:1256000-1256499	chr19:1142000-1142499	0.00172000000000005	Foreground	ZI Spearman
508196	0.168283764965199	chr19:1256000-1256499	chr19:1142500-1142999	0.29469	Foreground	ZI Spearman
508197	0.2249960401787	chr19:1256000-1256499	chr19:1143000-1143499	0.10755	Foreground	ZI Spearman
508198	0.290099800065585	chr19:1256000-1256499	chr19:1143500-1143999	0.0281400000000001	Foreground	ZI Spearman
508199	0.347655352736183	chr19:1256000-1256499	chr19:1144000-1144499	0.00575999999999999	Foreground	ZI Spearman
508200	0.233637239791442	chr19:1256000-1256499	chr19:1144500-1144999	0.09156	Foreground	ZI Spearman
508201	0.232674798025477	chr19:1256000-1256499	chr19:1145000-1145499	0.09332	Foreground	ZI Spearman
508202	0.360292013294905	chr19:1256000-1256499	chr19:1145500-1145999	0.00390000000000001	Foreground	ZI Spearman
508203	0.318702041446389	chr19:1256000-1256499	chr19:1146000-1146499	0.01367	Foreground	ZI Spearman
508204	0.319222454112234	chr19:1256000-1256499	chr19:1146500-1146999	0.01349	Foreground	ZI Spearman
508205	0.364659387457805	chr19:1256000-1256499	chr19:1147000-1147499	0.00339999999999996	Foreground	ZI Spearman
508206	0.341772031745161	chr19:1256000-1256499	chr19:1147500-1147999	0.00690999999999997	Foreground	ZI Spearman
508207	0.30738383775644	chr19:1256000-1256499	chr19:1148000-1148499	0.01898	Foreground	ZI Spearman
508208	0.283687059580736	chr19:1256500-1256999	chr19:1141000-1141499	0.03262	Foreground	ZI Spearman
508209	0.20702244476987	chr19:1256500-1256999	chr19:1141500-1141999	0.15181	Foreground	ZI Spearman
508210	0.337222270780533	chr19:1256500-1256999	chr19:1142000-1142499	0.00793999999999995	Foreground	ZI Spearman
508211	0.134630573997035	chr19:1256500-1256999	chr19:1142500-1142999	0.46925	Foreground	ZI Spearman
508212	0.195130348606233	chr19:1256500-1256999	chr19:1143000-1143499	0.18833	Foreground	ZI Spearman
508213	0.269450504468508	chr19:1256500-1256999	chr19:1143500-1143999	0.04419	Foreground	ZI Spearman
508214	0.322833865611495	chr19:1256500-1256999	chr19:1144000-1144499	0.0122	Foreground	ZI Spearman
508215	0.19832750883788	chr19:1256500-1256999	chr19:1144500-1144999	0.17772	Foreground	ZI Spearman
508216	0.206752285280887	chr19:1256500-1256999	chr19:1145000-1145499	0.15262	Foreground	ZI Spearman
508217	0.303831045432387	chr19:1256500-1256999	chr19:1145500-1145999	0.02066	Foreground	ZI Spearman
508218	0.297914288215503	chr19:1256500-1256999	chr19:1146000-1146499	0.02364	Foreground	ZI Spearman
508219	0.287488511835206	chr19:1256500-1256999	chr19:1146500-1146999	0.02983	Foreground	ZI Spearman
508220	0.313798964592087	chr19:1256500-1256999	chr19:1147000-1147499	0.01562	Foreground	ZI Spearman
508221	0.333464717690437	chr19:1256500-1256999	chr19:1147500-1147999	0.00885000000000002	Foreground	ZI Spearman
508222	0.305474457092928	chr19:1256500-1256999	chr19:1148000-1148499	0.01992	Foreground	ZI Spearman
508223	0.253875108790789	chr19:1257000-1257499	chr19:1141000-1141499	0.06068	Foreground	ZI Spearman
508224	0.195209210717273	chr19:1257000-1257499	chr19:1141500-1141999	0.18805	Foreground	ZI Spearman
508225	0.335899401463158	chr19:1257000-1257499	chr19:1142000-1142499	0.00831999999999999	Foreground	ZI Spearman
508226	0.136190328751293	chr19:1257000-1257499	chr19:1142500-1142999	0.46033	Foreground	ZI Spearman
508227	0.198430194017906	chr19:1257000-1257499	chr19:1143000-1143499	0.17744	Foreground	ZI Spearman
508228	0.241465760552379	chr19:1257000-1257499	chr19:1143500-1143999	0.07767	Foreground	ZI Spearman
508229	0.305021262152198	chr19:1257000-1257499	chr19:1144000-1144499	0.02008	Foreground	ZI Spearman
508230	0.180107762232287	chr19:1257000-1257499	chr19:1144500-1144999	0.24275	Foreground	ZI Spearman
508231	0.193738118325926	chr19:1257000-1257499	chr19:1145000-1145499	0.19273	Foreground	ZI Spearman
508232	0.274005465538821	chr19:1257000-1257499	chr19:1145500-1145999	0.0400199999999999	Foreground	ZI Spearman
508233	0.265894107341892	chr19:1257000-1257499	chr19:1146000-1146499	0.04761	Foreground	ZI Spearman
508234	0.266211172002781	chr19:1257000-1257499	chr19:1146500-1146999	0.04732	Foreground	ZI Spearman
508235	0.307067094657813	chr19:1257000-1257499	chr19:1147000-1147499	0.01911	Foreground	ZI Spearman
508236	0.276926372869754	chr19:1257000-1257499	chr19:1147500-1147999	0.03766	Foreground	ZI Spearman
508237	0.280284211742245	chr19:1257000-1257499	chr19:1148000-1148499	0.03503	Foreground	ZI Spearman
508238	0.27906889131513	chr19:1257500-1257999	chr19:1141000-1141499	0.0360200000000001	Foreground	ZI Spearman
508239	0.185169029736879	chr19:1257500-1257999	chr19:1141500-1141999	0.22318	Foreground	ZI Spearman
508240	0.339930755897164	chr19:1257500-1257999	chr19:1142000-1142499	0.00731000000000004	Foreground	ZI Spearman
508241	0.141384065323079	chr19:1257500-1257999	chr19:1142500-1142999	0.4315	Foreground	ZI Spearman
508242	0.199985835607831	chr19:1257500-1257999	chr19:1143000-1143499	0.17298	Foreground	ZI Spearman
508243	0.26226718083801	chr19:1257500-1257999	chr19:1143500-1143999	0.05123	Foreground	ZI Spearman
508244	0.319742822371198	chr19:1257500-1257999	chr19:1144000-1144499	0.01333	Foreground	ZI Spearman
508245	0.187956317660548	chr19:1257500-1257999	chr19:1144500-1144999	0.21295	Foreground	ZI Spearman
508246	0.210330057725049	chr19:1257500-1257999	chr19:1145000-1145499	0.14302	Foreground	ZI Spearman
508247	0.315792782896015	chr19:1257500-1257999	chr19:1145500-1145999	0.01474	Foreground	ZI Spearman
508248	0.293937737410501	chr19:1257500-1257999	chr19:1146000-1146499	0.02568	Foreground	ZI Spearman
508249	0.275344710275746	chr19:1257500-1257999	chr19:1146500-1146999	0.03889	Foreground	ZI Spearman
508250	0.289578465468417	chr19:1257500-1257999	chr19:1147000-1147499	0.02838	Foreground	ZI Spearman
508251	0.299769859492702	chr19:1257500-1257999	chr19:1147500-1147999	0.0226499999999999	Foreground	ZI Spearman
508252	0.300136550436246	chr19:1257500-1257999	chr19:1148000-1148499	0.02247	Foreground	ZI Spearman
508253	0.255835502076117	chr19:1258000-1258499	chr19:1141000-1141499	0.05841	Foreground	ZI Spearman
508254	0.170551584919683	chr19:1258000-1258499	chr19:1141500-1141999	0.28403	Foreground	ZI Spearman
508255	0.312262167088887	chr19:1258000-1258499	chr19:1142000-1142499	0.01637	Foreground	ZI Spearman
508256	0.124520983778	chr19:1258000-1258499	chr19:1142500-1142999	0.52573	Foreground	ZI Spearman
508257	0.183252006826262	chr19:1258000-1258499	chr19:1143000-1143499	0.23051	Foreground	ZI Spearman
508258	0.250940536943174	chr19:1258000-1258499	chr19:1143500-1143999	0.06435	Foreground	ZI Spearman
508259	0.301295002713244	chr19:1258000-1258499	chr19:1144000-1144499	0.02183	Foreground	ZI Spearman
508260	0.175430526694117	chr19:1258000-1258499	chr19:1144500-1144999	0.26222	Foreground	ZI Spearman
508261	0.179809830724053	chr19:1258000-1258499	chr19:1145000-1145499	0.24398	Foreground	ZI Spearman
508262	0.278883332564784	chr19:1258000-1258499	chr19:1145500-1145999	0.03612	Foreground	ZI Spearman
508263	0.262439530050356	chr19:1258000-1258499	chr19:1146000-1146499	0.05106	Foreground	ZI Spearman
508264	0.243432553356847	chr19:1258000-1258499	chr19:1146500-1146999	0.07475	Foreground	ZI Spearman
508265	0.279961334071481	chr19:1258000-1258499	chr19:1147000-1147499	0.03527	Foreground	ZI Spearman
508266	0.280215682839093	chr19:1258000-1258499	chr19:1147500-1147999	0.03505	Foreground	ZI Spearman
508267	0.273640801715822	chr19:1258000-1258499	chr19:1148000-1148499	0.04031	Foreground	ZI Spearman
508268	0.142936191343331	chr19:1258500-1258999	chr19:1141000-1141499	0.42249	Foreground	ZI Spearman
508269	0.0994360992094988	chr19:1258500-1258999	chr19:1141500-1141999	0.6658	Foreground	ZI Spearman
508270	0.162760063380663	chr19:1258500-1258999	chr19:1142000-1142499	0.32053	Foreground	ZI Spearman
508271	0.0730746234283846	chr19:1258500-1258999	chr19:1142500-1142999	0.79585	Foreground	ZI Spearman
508272	0.109758705457975	chr19:1258500-1258999	chr19:1143000-1143499	0.60895	Foreground	ZI Spearman
508273	0.139185185532826	chr19:1258500-1258999	chr19:1143500-1143999	0.4433	Foreground	ZI Spearman
508274	0.144170230805111	chr19:1258500-1258999	chr19:1144000-1144499	0.41569	Foreground	ZI Spearman
508275	0.0953483804699334	chr19:1258500-1258999	chr19:1144500-1144999	0.68812	Foreground	ZI Spearman
508276	0.108985393331221	chr19:1258500-1258999	chr19:1145000-1145499	0.61359	Foreground	ZI Spearman
508277	0.171104570836341	chr19:1258500-1258999	chr19:1145500-1145999	0.28185	Foreground	ZI Spearman
508278	0.144042520716418	chr19:1258500-1258999	chr19:1146000-1146499	0.41651	Foreground	ZI Spearman
508279	0.131943041576529	chr19:1258500-1258999	chr19:1146500-1146999	0.48472	Foreground	ZI Spearman
508280	0.154458140742182	chr19:1258500-1258999	chr19:1147000-1147499	0.36125	Foreground	ZI Spearman
508281	0.153760769887009	chr19:1258500-1258999	chr19:1147500-1147999	0.36486	Foreground	ZI Spearman
508282	0.1271625400242	chr19:1258500-1258999	chr19:1148000-1148499	0.51086	Foreground	ZI Spearman
508283	0.0394212120003085	chr19:1259000-1259499	chr19:1141000-1141499	0.91789	Foreground	ZI Spearman
508284	0.0369166791423046	chr19:1259000-1259499	chr19:1141500-1141999	0.9246	Foreground	ZI Spearman
508285	0.061949224726804	chr19:1259000-1259499	chr19:1142000-1142499	0.84291	Foreground	ZI Spearman
508286	0.0213944817605246	chr19:1259000-1259499	chr19:1142500-1142999	0.95971	Foreground	ZI Spearman
508287	0.0385237596320099	chr19:1259000-1259499	chr19:1143000-1143499	0.92025	Foreground	ZI Spearman
508288	0.0459806903172135	chr19:1259000-1259499	chr19:1143500-1143999	0.89852	Foreground	ZI Spearman
508289	0.0644340705733121	chr19:1259000-1259499	chr19:1144000-1144499	0.83287	Foreground	ZI Spearman
508290	0.0277707482171806	chr19:1259000-1259499	chr19:1144500-1144999	0.94688	Foreground	ZI Spearman
508291	0.0298782753195812	chr19:1259000-1259499	chr19:1145000-1145499	0.94247	Foreground	ZI Spearman
508292	0.058123150953156	chr19:1259000-1259499	chr19:1145500-1145999	0.85728	Foreground	ZI Spearman
508293	0.0525984956607451	chr19:1259000-1259499	chr19:1146000-1146499	0.87761	Foreground	ZI Spearman
508294	0.0455383727564373	chr19:1259000-1259499	chr19:1146500-1146999	0.8999	Foreground	ZI Spearman
508295	0.0616425254937451	chr19:1259000-1259499	chr19:1147000-1147499	0.84418	Foreground	ZI Spearman
508296	0.0604943856759696	chr19:1259000-1259499	chr19:1147500-1147999	0.84835	Foreground	ZI Spearman
508297	0.0413734499342468	chr19:1259000-1259499	chr19:1148000-1148499	0.9123	Foreground	ZI Spearman
508298	0.0949497207279239	chr19:1259500-1259999	chr19:1141000-1141499	0.69019	Foreground	ZI Spearman
508299	0.0663375351554127	chr19:1259500-1259999	chr19:1141500-1141999	0.82515	Foreground	ZI Spearman
508300	0.116572650158536	chr19:1259500-1259999	chr19:1142000-1142499	0.57061	Foreground	ZI Spearman
508301	0.0398014787640446	chr19:1259500-1259999	chr19:1142500-1142999	0.9168	Foreground	ZI Spearman
508302	0.0597333399189781	chr19:1259500-1259999	chr19:1143000-1143499	0.85127	Foreground	ZI Spearman
508303	0.0801036640666971	chr19:1259500-1259999	chr19:1143500-1143999	0.76441	Foreground	ZI Spearman
508304	0.116304144830233	chr19:1259500-1259999	chr19:1144000-1144499	0.57205	Foreground	ZI Spearman
508305	0.0576676210510488	chr19:1259500-1259999	chr19:1144500-1144999	0.85897	Foreground	ZI Spearman
508306	0.0567680107695209	chr19:1259500-1259999	chr19:1145000-1145499	0.86229	Foreground	ZI Spearman
508307	0.0995356155027179	chr19:1259500-1259999	chr19:1145500-1145999	0.66523	Foreground	ZI Spearman
508308	0.0937858697587499	chr19:1259500-1259999	chr19:1146000-1146499	0.69602	Foreground	ZI Spearman
508309	0.103196007692676	chr19:1259500-1259999	chr19:1146500-1146999	0.64562	Foreground	ZI Spearman
508310	0.120295535942799	chr19:1259500-1259999	chr19:1147000-1147499	0.5498	Foreground	ZI Spearman
508311	0.104229126033012	chr19:1259500-1259999	chr19:1147500-1147999	0.64	Foreground	ZI Spearman
508312	0.0959030830850211	chr19:1259500-1259999	chr19:1148000-1148499	0.68505	Foreground	ZI Spearman
508313	0.0969602905806425	chr19:1260000-1260499	chr19:1141000-1141499	0.67922	Foreground	ZI Spearman
508314	0.0720079333358433	chr19:1260000-1260499	chr19:1141500-1141999	0.8004	Foreground	ZI Spearman
508315	0.115508500294103	chr19:1260000-1260499	chr19:1142000-1142499	0.57645	Foreground	ZI Spearman
508316	0.0373754406555377	chr19:1260000-1260499	chr19:1142500-1142999	0.92343	Foreground	ZI Spearman
508317	0.054429276035154	chr19:1260000-1260499	chr19:1143000-1143499	0.87111	Foreground	ZI Spearman
508318	0.0912682228329026	chr19:1260000-1260499	chr19:1143500-1143999	0.70933	Foreground	ZI Spearman
508319	0.106141367756166	chr19:1260000-1260499	chr19:1144000-1144499	0.62922	Foreground	ZI Spearman
508320	0.0579169236451295	chr19:1260000-1260499	chr19:1144500-1144999	0.85805	Foreground	ZI Spearman
508321	0.0574346424695588	chr19:1260000-1260499	chr19:1145000-1145499	0.85983	Foreground	ZI Spearman
508322	0.0973648768106532	chr19:1260000-1260499	chr19:1145500-1145999	0.67707	Foreground	ZI Spearman
508323	0.10157239038564	chr19:1260000-1260499	chr19:1146000-1146499	0.65388	Foreground	ZI Spearman
508324	0.0885447111391777	chr19:1260000-1260499	chr19:1146500-1146999	0.72294	Foreground	ZI Spearman
508325	0.120905958623822	chr19:1260000-1260499	chr19:1147000-1147499	0.54631	Foreground	ZI Spearman
508326	0.113247180051892	chr19:1260000-1260499	chr19:1147500-1147999	0.58912	Foreground	ZI Spearman
508327	0.104530030969034	chr19:1260000-1260499	chr19:1148000-1148499	0.63828	Foreground	ZI Spearman
508328	0.0158178332571667	chr19:1260500-1260999	chr19:1141000-1141499	0.97018	Foreground	ZI Spearman
508329	0.0138389572486535	chr19:1260500-1260999	chr19:1141500-1141999	0.97367	Foreground	ZI Spearman
508330	0.0159036614040028	chr19:1260500-1260999	chr19:1142000-1142499	0.97005	Foreground	ZI Spearman
508331	0.0126680699032859	chr19:1260500-1260999	chr19:1142500-1142999	0.97553	Foreground	ZI Spearman
508332	0.0111482216297502	chr19:1260500-1260999	chr19:1143000-1143499	0.97783	Foreground	ZI Spearman
508333	0.00629065201356475	chr19:1260500-1260999	chr19:1143500-1143999	0.98395	Foreground	ZI Spearman
508334	0.014975797073407	chr19:1260500-1260999	chr19:1144000-1144499	0.97181	Foreground	ZI Spearman
508335	0.0143882561137844	chr19:1260500-1260999	chr19:1144500-1144999	0.97272	Foreground	ZI Spearman
508336	0.0160505007632707	chr19:1260500-1260999	chr19:1145000-1145499	0.96975	Foreground	ZI Spearman
508337	0.0193307673999872	chr19:1260500-1260999	chr19:1145500-1145999	0.96368	Foreground	ZI Spearman
508338	0.0154209486134868	chr19:1260500-1260999	chr19:1146000-1146499	0.97098	Foreground	ZI Spearman
508339	0.0109727030891682	chr19:1260500-1260999	chr19:1146500-1146999	0.9781	Foreground	ZI Spearman
508340	0.0208727278827145	chr19:1260500-1260999	chr19:1147000-1147499	0.96081	Foreground	ZI Spearman
508341	0.00132822029076528	chr19:1260500-1260999	chr19:1147500-1147999	0.9879	Foreground	ZI Spearman
508342	0.00793241221618357	chr19:1260500-1260999	chr19:1148000-1148499	0.98229	Foreground	ZI Spearman
508343	0.0163779999876633	chr19:1261000-1261499	chr19:1141000-1141499	0.96906	Foreground	ZI Spearman
508344	0.0220869928466574	chr19:1261000-1261499	chr19:1141500-1141999	0.95835	Foreground	ZI Spearman
508345	0.0161092248638988	chr19:1261000-1261499	chr19:1142000-1142499	0.96963	Foreground	ZI Spearman
508346	0.0152326135054695	chr19:1261000-1261499	chr19:1142500-1142999	0.97126	Foreground	ZI Spearman
508347	0.0216921449727176	chr19:1261000-1261499	chr19:1143000-1143499	0.95911	Foreground	ZI Spearman
508348	0.0229283914408473	chr19:1261000-1261499	chr19:1143500-1143999	0.95719	Foreground	ZI Spearman
508349	0.0316229284094638	chr19:1261000-1261499	chr19:1144000-1144499	0.93838	Foreground	ZI Spearman
508350	0.0214806536078668	chr19:1261000-1261499	chr19:1144500-1144999	0.95956	Foreground	ZI Spearman
508351	0.0237701391590639	chr19:1261000-1261499	chr19:1145000-1145499	0.95535	Foreground	ZI Spearman
508352	0.0336635429163811	chr19:1261000-1261499	chr19:1145500-1145999	0.93334	Foreground	ZI Spearman
508353	0.0251309808959771	chr19:1261000-1261499	chr19:1146000-1146499	0.95269	Foreground	ZI Spearman
508354	0.0169157491522089	chr19:1261000-1261499	chr19:1146500-1146999	0.96799	Foreground	ZI Spearman
508355	0.0187464672418409	chr19:1261000-1261499	chr19:1147000-1147499	0.96466	Foreground	ZI Spearman
508356	0.0143680162858471	chr19:1261000-1261499	chr19:1147500-1147999	0.97275	Foreground	ZI Spearman
508357	0.00710585414859271	chr19:1261000-1261499	chr19:1148000-1148499	0.98309	Foreground	ZI Spearman
508358	0.068611856528213	chr19:1261500-1261999	chr19:1141000-1141499	0.81518	Foreground	ZI Spearman
508359	0.0720101080185429	chr19:1261500-1261999	chr19:1141500-1141999	0.80038	Foreground	ZI Spearman
508360	0.105790691963669	chr19:1261500-1261999	chr19:1142000-1142499	0.63115	Foreground	ZI Spearman
508361	0.0388024085787952	chr19:1261500-1261999	chr19:1142500-1142999	0.9195	Foreground	ZI Spearman
508362	0.0617698101824922	chr19:1261500-1261999	chr19:1143000-1143499	0.84365	Foreground	ZI Spearman
508363	0.0818440218634944	chr19:1261500-1261999	chr19:1143500-1143999	0.7559	Foreground	ZI Spearman
508364	0.0928375849868186	chr19:1261500-1261999	chr19:1144000-1144499	0.70088	Foreground	ZI Spearman
508365	0.0551578226986234	chr19:1261500-1261999	chr19:1144500-1144999	0.86849	Foreground	ZI Spearman
508366	0.0586742800267763	chr19:1261500-1261999	chr19:1145000-1145499	0.85541	Foreground	ZI Spearman
508367	0.111573464602592	chr19:1261500-1261999	chr19:1145500-1145999	0.59876	Foreground	ZI Spearman
508368	0.098197131219224	chr19:1261500-1261999	chr19:1146000-1146499	0.67241	Foreground	ZI Spearman
508369	0.0793742169592891	chr19:1261500-1261999	chr19:1146500-1146999	0.7679	Foreground	ZI Spearman
508370	0.0898596283465846	chr19:1261500-1261999	chr19:1147000-1147499	0.71625	Foreground	ZI Spearman
508371	0.10544207907385	chr19:1261500-1261999	chr19:1147500-1147999	0.63326	Foreground	ZI Spearman
508372	0.0707359277913019	chr19:1261500-1261999	chr19:1148000-1148499	0.80605	Foreground	ZI Spearman
508373	0.182305100744072	chr19:1262000-1262499	chr19:1141000-1141499	0.23427	Foreground	ZI Spearman
508374	0.142832750286867	chr19:1262000-1262499	chr19:1141500-1141999	0.42303	Foreground	ZI Spearman
508375	0.22211172868048	chr19:1262000-1262499	chr19:1142000-1142499	0.11381	Foreground	ZI Spearman
508376	0.0915682222085724	chr19:1262000-1262499	chr19:1142500-1142999	0.70774	Foreground	ZI Spearman
508377	0.132398235936371	chr19:1262000-1262499	chr19:1143000-1143499	0.4823	Foreground	ZI Spearman
508378	0.178023997584168	chr19:1262000-1262499	chr19:1143500-1143999	0.25168	Foreground	ZI Spearman
508379	0.207451016995544	chr19:1262000-1262499	chr19:1144000-1144499	0.15069	Foreground	ZI Spearman
508380	0.123044495671185	chr19:1262000-1262499	chr19:1144500-1144999	0.53417	Foreground	ZI Spearman
508381	0.122218600233494	chr19:1262000-1262499	chr19:1145000-1145499	0.53925	Foreground	ZI Spearman
508382	0.209158916896851	chr19:1262000-1262499	chr19:1145500-1145999	0.14603	Foreground	ZI Spearman
508383	0.202673776910473	chr19:1262000-1262499	chr19:1146000-1146499	0.16507	Foreground	ZI Spearman
508384	0.194869340628753	chr19:1262000-1262499	chr19:1146500-1146999	0.18924	Foreground	ZI Spearman
508385	0.230410919898513	chr19:1262000-1262499	chr19:1147000-1147499	0.09745	Foreground	ZI Spearman
508386	0.210977114709034	chr19:1262000-1262499	chr19:1147500-1147999	0.1412	Foreground	ZI Spearman
508387	0.203293494109758	chr19:1262000-1262499	chr19:1148000-1148499	0.16293	Foreground	ZI Spearman
508388	0.231019341847355	chr19:1262500-1262999	chr19:1141000-1141499	0.09628	Foreground	ZI Spearman
508389	0.169068166620699	chr19:1262500-1262999	chr19:1141500-1141999	0.29113	Foreground	ZI Spearman
508390	0.288801092513918	chr19:1262500-1262999	chr19:1142000-1142499	0.02899	Foreground	ZI Spearman
508391	0.104975547565491	chr19:1262500-1262999	chr19:1142500-1142999	0.63587	Foreground	ZI Spearman
508392	0.154817773537621	chr19:1262500-1262999	chr19:1143000-1143499	0.35944	Foreground	ZI Spearman
508393	0.207793983309531	chr19:1262500-1262999	chr19:1143500-1143999	0.14962	Foreground	ZI Spearman
508394	0.229477438277278	chr19:1262500-1262999	chr19:1144000-1144499	0.09904	Foreground	ZI Spearman
508395	0.145346883555632	chr19:1262500-1262999	chr19:1144500-1144999	0.40901	Foreground	ZI Spearman
508396	0.150057875047768	chr19:1262500-1262999	chr19:1145000-1145499	0.38402	Foreground	ZI Spearman
508397	0.261337272101925	chr19:1262500-1262999	chr19:1145500-1145999	0.05232	Foreground	ZI Spearman
508398	0.221337109674309	chr19:1262500-1262999	chr19:1146000-1146499	0.11547	Foreground	ZI Spearman
508399	0.228124675354047	chr19:1262500-1262999	chr19:1146500-1146999	0.10195	Foreground	ZI Spearman
508400	0.274638688204871	chr19:1262500-1262999	chr19:1147000-1147499	0.03949	Foreground	ZI Spearman
508401	0.224586814406215	chr19:1262500-1262999	chr19:1147500-1147999	0.10848	Foreground	ZI Spearman
508402	0.241733387231297	chr19:1262500-1262999	chr19:1148000-1148499	0.07725	Foreground	ZI Spearman
508403	0.208766180076037	chr19:1263000-1263499	chr19:1141000-1141499	0.14718	Foreground	ZI Spearman
508404	0.157514056493411	chr19:1263000-1263499	chr19:1141500-1141999	0.34643	Foreground	ZI Spearman
508405	0.285271155583249	chr19:1263000-1263499	chr19:1142000-1142499	0.0313	Foreground	ZI Spearman
508406	0.101286176327866	chr19:1263000-1263499	chr19:1142500-1142999	0.65555	Foreground	ZI Spearman
508407	0.137101484384351	chr19:1263000-1263499	chr19:1143000-1143499	0.45495	Foreground	ZI Spearman
508408	0.19373203380152	chr19:1263000-1263499	chr19:1143500-1143999	0.19277	Foreground	ZI Spearman
508409	0.236308498661279	chr19:1263000-1263499	chr19:1144000-1144499	0.08636	Foreground	ZI Spearman
508410	0.146464402193633	chr19:1263000-1263499	chr19:1144500-1144999	0.40303	Foreground	ZI Spearman
508411	0.14657924113256	chr19:1263000-1263499	chr19:1145000-1145499	0.40252	Foreground	ZI Spearman
508412	0.2524298403437	chr19:1263000-1263499	chr19:1145500-1145999	0.06231	Foreground	ZI Spearman
508413	0.231128846743282	chr19:1263000-1263499	chr19:1146000-1146499	0.0960299999999999	Foreground	ZI Spearman
508414	0.219033449283419	chr19:1263000-1263499	chr19:1146500-1146999	0.1206	Foreground	ZI Spearman
508415	0.232424942839904	chr19:1263000-1263499	chr19:1147000-1147499	0.0936	Foreground	ZI Spearman
508416	0.219722736400429	chr19:1263000-1263499	chr19:1147500-1147999	0.11891	Foreground	ZI Spearman
508417	0.221915809331656	chr19:1263000-1263499	chr19:1148000-1148499	0.11418	Foreground	ZI Spearman
508418	0.225537845575327	chr19:1589500-1589999	chr19:1477500-1477999	0.10665	Foreground	ZI Spearman
508419	0.309706008820614	chr19:1589500-1589999	chr19:1478000-1478499	0.01779	Foreground	ZI Spearman
508420	0.161287217515395	chr19:1589500-1589999	chr19:1478500-1478999	0.32774	Foreground	ZI Spearman
508421	0.0084321503233246	chr19:1589500-1589999	chr19:1479000-1479499	0.98169	Foreground	ZI Spearman
508422	0.114764478596004	chr19:1589500-1589999	chr19:1479500-1479999	0.58063	Foreground	ZI Spearman
508423	0.250818244047101	chr19:1589500-1589999	chr19:1480000-1480499	0.06455	Foreground	ZI Spearman
508424	0.337665234624417	chr19:1589500-1589999	chr19:1481000-1481499	0.00783999999999996	Foreground	ZI Spearman
508425	0.307620331999305	chr19:1589500-1589999	chr19:1481500-1481999	0.01886	Foreground	ZI Spearman
508426	0.309665565454533	chr19:1589500-1589999	chr19:1482000-1482499	0.01783	Foreground	ZI Spearman
508427	0.343478130519154	chr19:1589500-1589999	chr19:1482500-1482999	0.00643000000000005	Foreground	ZI Spearman
508428	0.351636123878401	chr19:1589500-1589999	chr19:1483000-1483499	0.00514999999999999	Foreground	ZI Spearman
508429	0.298893585497219	chr19:1589500-1589999	chr19:1483500-1483999	0.02305	Foreground	ZI Spearman
508430	0.31019421834147	chr19:1589500-1589999	chr19:1484000-1484499	0.01755	Foreground	ZI Spearman
508431	0.207771182208112	chr19:1589500-1589999	chr19:1484500-1484999	0.14966	Foreground	ZI Spearman
508432	0.263239283362544	chr19:1589500-1589999	chr19:1485000-1485499	0.05028	Foreground	ZI Spearman
508433	0.174640069374845	chr19:1589500-1589999	chr19:1486000-1486499	0.26572	Foreground	ZI Spearman
508434	0.300895415580558	chr19:1589500-1589999	chr19:1486500-1486999	0.02205	Foreground	ZI Spearman
508435	0.351139810714263	chr19:1589500-1589999	chr19:1487000-1487499	0.00522999999999996	Foreground	ZI Spearman
508436	0.331324828476637	chr19:1589500-1589999	chr19:1487500-1487999	0.00951000000000002	Foreground	ZI Spearman
508437	0.333675938404626	chr19:1589500-1589999	chr19:1488000-1488499	0.00883	Foreground	ZI Spearman
508438	0.309170815611714	chr19:1589500-1589999	chr19:1488500-1488999	0.01803	Foreground	ZI Spearman
508439	0.305773121252442	chr19:1589500-1589999	chr19:1489000-1489499	0.01975	Foreground	ZI Spearman
508440	0.155261760824185	chr19:1589500-1589999	chr19:1489500-1489999	0.35719	Foreground	ZI Spearman
508441	0.00434722328718804	chr19:1589500-1589999	chr19:1490000-1490499	0.9859	Foreground	ZI Spearman
508442	-0.00516810007346087	chr19:1589500-1589999	chr19:1490500-1490999	0.00907000000000002	Foreground	ZI Spearman
508443	0.0400245574965327	chr19:1589500-1589999	chr19:1491000-1491499	0.91617	Foreground	ZI Spearman
508444	0.233629521765437	chr19:1589500-1589999	chr19:1491500-1491999	0.09157	Foreground	ZI Spearman
508445	0.302614682736798	chr19:1589500-1589999	chr19:1492000-1492499	0.02121	Foreground	ZI Spearman
508446	0.347148247043579	chr19:1589500-1589999	chr19:1492500-1492999	0.00585000000000002	Foreground	ZI Spearman
508447	0.307007503012107	chr19:1589500-1589999	chr19:1493000-1493499	0.01914	Foreground	ZI Spearman
508448	0.336693397755083	chr19:1589500-1589999	chr19:1493500-1493999	0.00809000000000004	Foreground	ZI Spearman
508449	0.326872994914214	chr19:1589500-1589999	chr19:1494000-1494499	0.01083	Foreground	ZI Spearman
508450	0.274816952731143	chr19:1589500-1589999	chr19:1494500-1494999	0.03935	Foreground	ZI Spearman
508451	0.299744816390712	chr19:1589500-1589999	chr19:1495000-1495499	0.0226499999999999	Foreground	ZI Spearman
508452	0.296427877415003	chr19:1589500-1589999	chr19:1495500-1495999	0.02446	Foreground	ZI Spearman
508453	0.288123296270807	chr19:1589500-1589999	chr19:1496000-1496499	0.02943	Foreground	ZI Spearman
508454	0.287590799540768	chr19:1589500-1589999	chr19:1496500-1496999	0.02981	Foreground	ZI Spearman
508455	0.285729463888531	chr19:1589500-1589999	chr19:1497000-1497499	0.0309199999999999	Foreground	ZI Spearman
508456	0.280914863046061	chr19:1589500-1589999	chr19:1497500-1497999	0.03461	Foreground	ZI Spearman
508457	0.21413052084401	chr19:1590000-1590499	chr19:1477500-1477999	0.13288	Foreground	ZI Spearman
508458	0.302494555310438	chr19:1590000-1590499	chr19:1478000-1478499	0.02132	Foreground	ZI Spearman
508459	0.166606680462449	chr19:1590000-1590499	chr19:1478500-1478999	0.3026	Foreground	ZI Spearman
508460	0.00405788626891831	chr19:1590000-1590499	chr19:1479000-1479499	0.98606	Foreground	ZI Spearman
508461	0.154503285458822	chr19:1590000-1590499	chr19:1479500-1479999	0.36096	Foreground	ZI Spearman
508462	0.262623487283299	chr19:1590000-1590499	chr19:1480000-1480499	0.05076	Foreground	ZI Spearman
508463	0.336087006682374	chr19:1590000-1590499	chr19:1481000-1481499	0.00824999999999998	Foreground	ZI Spearman
508464	0.339871299218272	chr19:1590000-1590499	chr19:1481500-1481999	0.00731000000000004	Foreground	ZI Spearman
508465	0.307149224412778	chr19:1590000-1590499	chr19:1482000-1482499	0.01906	Foreground	ZI Spearman
508466	0.348295846852842	chr19:1590000-1590499	chr19:1482500-1482999	0.00563999999999998	Foreground	ZI Spearman
508467	0.328618655078178	chr19:1590000-1590499	chr19:1483000-1483499	0.01031	Foreground	ZI Spearman
508468	0.298844821875078	chr19:1590000-1590499	chr19:1483500-1483999	0.0230900000000001	Foreground	ZI Spearman
508469	0.290696021618976	chr19:1590000-1590499	chr19:1484000-1484499	0.02776	Foreground	ZI Spearman
508470	0.191481350942609	chr19:1590000-1590499	chr19:1484500-1484999	0.20038	Foreground	ZI Spearman
508471	0.263048492986384	chr19:1590000-1590499	chr19:1485000-1485499	0.05042	Foreground	ZI Spearman
508472	0.160963282509676	chr19:1590000-1590499	chr19:1486000-1486499	0.32926	Foreground	ZI Spearman
508473	0.28506481232044	chr19:1590000-1590499	chr19:1486500-1486999	0.0315299999999999	Foreground	ZI Spearman
508474	0.338213485651879	chr19:1590000-1590499	chr19:1487000-1487499	0.00770999999999999	Foreground	ZI Spearman
508475	0.31031356872974	chr19:1590000-1590499	chr19:1487500-1487999	0.01747	Foreground	ZI Spearman
508476	0.342433830276358	chr19:1590000-1590499	chr19:1488000-1488499	0.00670000000000004	Foreground	ZI Spearman
508477	0.333225037714039	chr19:1590000-1590499	chr19:1488500-1488999	0.00888999999999995	Foreground	ZI Spearman
508478	0.282366574290897	chr19:1590000-1590499	chr19:1489000-1489499	0.03352	Foreground	ZI Spearman
508479	0.123381247009143	chr19:1590000-1590499	chr19:1489500-1489999	0.53215	Foreground	ZI Spearman
508480	-0.0111794231447359	chr19:1590000-1590499	chr19:1490000-1490499	0.00709000000000004	Foreground	ZI Spearman
508481	-0.031167258168436	chr19:1590000-1590499	chr19:1490500-1490999	0.00380000000000003	Foreground	ZI Spearman
508482	0.0721276205219414	chr19:1590000-1590499	chr19:1491000-1491499	0.79979	Foreground	ZI Spearman
508483	0.276978258274072	chr19:1590000-1590499	chr19:1491500-1491999	0.03761	Foreground	ZI Spearman
508484	0.315318114526952	chr19:1590000-1590499	chr19:1492000-1492499	0.01497	Foreground	ZI Spearman
508485	0.367283099483066	chr19:1590000-1590499	chr19:1492500-1492999	0.00312000000000001	Foreground	ZI Spearman
508486	0.31635740516605	chr19:1590000-1590499	chr19:1493000-1493499	0.0145	Foreground	ZI Spearman
508487	0.315205445049849	chr19:1590000-1590499	chr19:1493500-1493999	0.0149899999999999	Foreground	ZI Spearman
508488	0.361050925029998	chr19:1590000-1590499	chr19:1494000-1494499	0.00380000000000003	Foreground	ZI Spearman
508489	0.287724534758045	chr19:1590000-1590499	chr19:1494500-1494999	0.02969	Foreground	ZI Spearman
508490	0.296328866763848	chr19:1590000-1590499	chr19:1495000-1495499	0.02451	Foreground	ZI Spearman
508491	0.289306999767649	chr19:1590000-1590499	chr19:1495500-1495999	0.02858	Foreground	ZI Spearman
508492	0.316116500793956	chr19:1590000-1590499	chr19:1496000-1496499	0.01462	Foreground	ZI Spearman
508493	0.283574326572868	chr19:1590000-1590499	chr19:1496500-1496999	0.03269	Foreground	ZI Spearman
508494	0.285427915065911	chr19:1590000-1590499	chr19:1497000-1497499	0.03121	Foreground	ZI Spearman
508495	0.276415533998818	chr19:1590000-1590499	chr19:1497500-1497999	0.0380200000000001	Foreground	ZI Spearman
508496	0.146272299713565	chr19:1590500-1590999	chr19:1477500-1477999	0.40401	Foreground	ZI Spearman
508497	0.227150506917127	chr19:1590500-1590999	chr19:1478000-1478499	0.10378	Foreground	ZI Spearman
508498	0.303047074016824	chr19:1590500-1590999	chr19:1478500-1478999	0.02102	Foreground	ZI Spearman
508499	0.0919017287226652	chr19:1590500-1590999	chr19:1479000-1479499	0.70587	Foreground	ZI Spearman
508500	-0.0271125359266162	chr19:1590500-1590999	chr19:1479500-1479999	0.00432999999999995	Foreground	ZI Spearman
508501	0.173348361664989	chr19:1590500-1590999	chr19:1480000-1480499	0.27154	Foreground	ZI Spearman
508502	0.252829661178998	chr19:1590500-1590999	chr19:1481000-1481499	0.0619	Foreground	ZI Spearman
508503	0.299518592861357	chr19:1590500-1590999	chr19:1481500-1481999	0.02276	Foreground	ZI Spearman
508504	0.279900286364567	chr19:1590500-1590999	chr19:1482000-1482499	0.03532	Foreground	ZI Spearman
508505	0.267672198900756	chr19:1590500-1590999	chr19:1482500-1482999	0.04589	Foreground	ZI Spearman
508506	0.251808363070612	chr19:1590500-1590999	chr19:1483000-1483499	0.0632200000000001	Foreground	ZI Spearman
508507	0.238817172194014	chr19:1590500-1590999	chr19:1483500-1483999	0.08217	Foreground	ZI Spearman
508508	0.204415057924797	chr19:1590500-1590999	chr19:1484000-1484499	0.15943	Foreground	ZI Spearman
508509	0.137537544200793	chr19:1590500-1590999	chr19:1484500-1484999	0.45255	Foreground	ZI Spearman
508510	0.16558602702108	chr19:1590500-1590999	chr19:1485000-1485499	0.30732	Foreground	ZI Spearman
508511	0.103561363894995	chr19:1590500-1590999	chr19:1486000-1486499	0.64354	Foreground	ZI Spearman
508512	0.204233077221767	chr19:1590500-1590999	chr19:1486500-1486999	0.15998	Foreground	ZI Spearman
508513	0.267231208752152	chr19:1590500-1590999	chr19:1487000-1487499	0.0463	Foreground	ZI Spearman
508514	0.247192331223591	chr19:1590500-1590999	chr19:1487500-1487999	0.06915	Foreground	ZI Spearman
508515	0.245176580963669	chr19:1590500-1590999	chr19:1488000-1488499	0.07212	Foreground	ZI Spearman
508516	0.161238172638669	chr19:1590500-1590999	chr19:1488500-1488999	0.32803	Foreground	ZI Spearman
508517	0.230692309219995	chr19:1590500-1590999	chr19:1489000-1489499	0.09688	Foreground	ZI Spearman
508518	0.331353143427905	chr19:1590500-1590999	chr19:1489500-1489999	0.00949999999999995	Foreground	ZI Spearman
508519	0.135453197047273	chr19:1590500-1590999	chr19:1490000-1490499	0.46431	Foreground	ZI Spearman
508520	0.124096759361938	chr19:1590500-1590999	chr19:1490500-1490999	0.52818	Foreground	ZI Spearman
508521	-0.18543472913492	chr19:1590500-1590999	chr19:1491000-1491499	0.000120000000000009	Foreground	ZI Spearman
508522	0.303348337118053	chr19:1590500-1590999	chr19:1491500-1491999	0.0209	Foreground	ZI Spearman
508523	0.234009954901597	chr19:1590500-1590999	chr19:1492000-1492499	0.09087	Foreground	ZI Spearman
508524	0.262069837791645	chr19:1590500-1590999	chr19:1492500-1492999	0.0515099999999999	Foreground	ZI Spearman
508525	0.236751544254597	chr19:1590500-1590999	chr19:1493000-1493499	0.08569	Foreground	ZI Spearman
508526	0.262588509160701	chr19:1590500-1590999	chr19:1493500-1493999	0.05079	Foreground	ZI Spearman
508527	0.229859235062612	chr19:1590500-1590999	chr19:1494000-1494499	0.09839	Foreground	ZI Spearman
508528	0.202719804296485	chr19:1590500-1590999	chr19:1494500-1494999	0.16491	Foreground	ZI Spearman
508529	0.227680418880389	chr19:1590500-1590999	chr19:1495000-1495499	0.1027	Foreground	ZI Spearman
508530	0.219978926242745	chr19:1590500-1590999	chr19:1495500-1495999	0.11843	Foreground	ZI Spearman
508531	0.202564017237272	chr19:1590500-1590999	chr19:1496000-1496499	0.16538	Foreground	ZI Spearman
508532	0.212904543125568	chr19:1590500-1590999	chr19:1496500-1496999	0.13617	Foreground	ZI Spearman
508533	0.210916612970326	chr19:1590500-1590999	chr19:1497000-1497499	0.14135	Foreground	ZI Spearman
508534	0.192335144742444	chr19:1590500-1590999	chr19:1497500-1497999	0.19752	Foreground	ZI Spearman
508535	0.20071221013056	chr19:1591000-1591499	chr19:1477500-1477999	0.17073	Foreground	ZI Spearman
508536	0.316662561959743	chr19:1591000-1591499	chr19:1478000-1478499	0.01439	Foreground	ZI Spearman
508537	0.280086962440053	chr19:1591000-1591499	chr19:1478500-1478999	0.03516	Foreground	ZI Spearman
508538	0.00266539046282072	chr19:1591000-1591499	chr19:1479000-1479499	0.98708	Foreground	ZI Spearman
508539	0.172005803432826	chr19:1591000-1591499	chr19:1479500-1479999	0.27746	Foreground	ZI Spearman
508540	0.241446135929246	chr19:1591000-1591499	chr19:1480000-1480499	0.07769	Foreground	ZI Spearman
508541	0.341216055108795	chr19:1591000-1591499	chr19:1481000-1481499	0.00705999999999996	Foreground	ZI Spearman
508542	0.370995206145196	chr19:1591000-1591499	chr19:1481500-1481999	0.00278999999999996	Foreground	ZI Spearman
508543	0.374726879313843	chr19:1591000-1591499	chr19:1482000-1482499	0.00239	Foreground	ZI Spearman
508544	0.34481898783464	chr19:1591000-1591499	chr19:1482500-1482999	0.00626000000000004	Foreground	ZI Spearman
508545	0.350054578649139	chr19:1591000-1591499	chr19:1483000-1483499	0.00539000000000001	Foreground	ZI Spearman
508546	0.312174776725911	chr19:1591000-1591499	chr19:1483500-1483999	0.0164299999999999	Foreground	ZI Spearman
508547	0.291916184035301	chr19:1591000-1591499	chr19:1484000-1484499	0.0269200000000001	Foreground	ZI Spearman
508548	0.184077181986087	chr19:1591000-1591499	chr19:1484500-1484999	0.22749	Foreground	ZI Spearman
508549	0.230983184925936	chr19:1591000-1591499	chr19:1485000-1485499	0.09631	Foreground	ZI Spearman
508550	0.143291567735712	chr19:1591000-1591499	chr19:1486000-1486499	0.42063	Foreground	ZI Spearman
508551	0.299199739209893	chr19:1591000-1591499	chr19:1486500-1486999	0.02295	Foreground	ZI Spearman
508552	0.353943339354561	chr19:1591000-1591499	chr19:1487000-1487499	0.00470000000000004	Foreground	ZI Spearman
508553	0.337950042018632	chr19:1591000-1591499	chr19:1487500-1487999	0.00777000000000005	Foreground	ZI Spearman
508554	0.359817087866314	chr19:1591000-1591499	chr19:1488000-1488499	0.004	Foreground	ZI Spearman
508555	0.314300560348781	chr19:1591000-1591499	chr19:1488500-1488999	0.01542	Foreground	ZI Spearman
508556	0.334793040749333	chr19:1591000-1591499	chr19:1489000-1489499	0.00848000000000004	Foreground	ZI Spearman
508557	0.260585682387576	chr19:1591000-1591499	chr19:1489500-1489999	0.05314	Foreground	ZI Spearman
508558	-0.0141160092382285	chr19:1591000-1591499	chr19:1490000-1490499	0.00636000000000003	Foreground	ZI Spearman
508559	-0.0346180750077578	chr19:1591000-1591499	chr19:1490500-1490999	0.00339	Foreground	ZI Spearman
508560	0.0276210657361433	chr19:1591000-1591499	chr19:1491000-1491499	0.9472	Foreground	ZI Spearman
508561	0.380739814899805	chr19:1591000-1591499	chr19:1491500-1491999	0.00190999999999997	Foreground	ZI Spearman
508562	0.335117310824243	chr19:1591000-1591499	chr19:1492000-1492499	0.00843000000000005	Foreground	ZI Spearman
508563	0.405654952493512	chr19:1591000-1591499	chr19:1492500-1492999	0.000820000000000043	Foreground	ZI Spearman
508564	0.35112716853464	chr19:1591000-1591499	chr19:1493000-1493499	0.00522999999999996	Foreground	ZI Spearman
508565	0.346824345849863	chr19:1591000-1591499	chr19:1493500-1493999	0.00592999999999999	Foreground	ZI Spearman
508566	0.3765980534341	chr19:1591000-1591499	chr19:1494000-1494499	0.00231000000000003	Foreground	ZI Spearman
508567	0.288859691327095	chr19:1591000-1591499	chr19:1494500-1494999	0.0289199999999999	Foreground	ZI Spearman
508568	0.328056044093891	chr19:1591000-1591499	chr19:1495000-1495499	0.01051	Foreground	ZI Spearman
508569	0.291772223433068	chr19:1591000-1591499	chr19:1495500-1495999	0.027	Foreground	ZI Spearman
508570	0.314597587603805	chr19:1591000-1591499	chr19:1496000-1496499	0.01527	Foreground	ZI Spearman
508571	0.285313035204063	chr19:1591000-1591499	chr19:1496500-1496999	0.03127	Foreground	ZI Spearman
508572	0.293389526063379	chr19:1591000-1591499	chr19:1497000-1497499	0.02599	Foreground	ZI Spearman
508573	0.268212983874167	chr19:1591000-1591499	chr19:1497500-1497999	0.04544	Foreground	ZI Spearman
508574	0.138178863938943	chr19:1591500-1591999	chr19:1477500-1477999	0.44908	Foreground	ZI Spearman
508575	0.246602613604262	chr19:1591500-1591999	chr19:1478000-1478499	0.07003	Foreground	ZI Spearman
508576	0.325740616611822	chr19:1591500-1591999	chr19:1478500-1478999	0.0112100000000001	Foreground	ZI Spearman
508577	0.067833185089862	chr19:1591500-1591999	chr19:1479000-1479499	0.81847	Foreground	ZI Spearman
508578	0.0861125012496353	chr19:1591500-1591999	chr19:1479500-1479999	0.73522	Foreground	ZI Spearman
508579	0.159438060054779	chr19:1591500-1591999	chr19:1480000-1480499	0.33694	Foreground	ZI Spearman
508580	0.258330541658793	chr19:1591500-1591999	chr19:1481000-1481499	0.05553	Foreground	ZI Spearman
508581	0.322213292668595	chr19:1591500-1591999	chr19:1481500-1481999	0.01247	Foreground	ZI Spearman
508582	0.288119793085485	chr19:1591500-1591999	chr19:1482000-1482499	0.02943	Foreground	ZI Spearman
508583	0.243045811479422	chr19:1591500-1591999	chr19:1482500-1482999	0.07529	Foreground	ZI Spearman
508584	0.253161790467911	chr19:1591500-1591999	chr19:1483000-1483499	0.0615	Foreground	ZI Spearman
508585	0.23251494931386	chr19:1591500-1591999	chr19:1483500-1483999	0.09351	Foreground	ZI Spearman
508586	0.212515352571578	chr19:1591500-1591999	chr19:1484000-1484499	0.13714	Foreground	ZI Spearman
508587	0.137619914016101	chr19:1591500-1591999	chr19:1484500-1484999	0.45207	Foreground	ZI Spearman
508588	0.153643931562056	chr19:1591500-1591999	chr19:1485000-1485499	0.36538	Foreground	ZI Spearman
508589	0.0967319712543348	chr19:1591500-1591999	chr19:1486000-1486499	0.68051	Foreground	ZI Spearman
508590	0.215011159152746	chr19:1591500-1591999	chr19:1486500-1486999	0.1304	Foreground	ZI Spearman
508591	0.269853913084887	chr19:1591500-1591999	chr19:1487000-1487499	0.04379	Foreground	ZI Spearman
508592	0.246009527720977	chr19:1591500-1591999	chr19:1487500-1487999	0.07099	Foreground	ZI Spearman
508593	0.256556638065907	chr19:1591500-1591999	chr19:1488000-1488499	0.05754	Foreground	ZI Spearman
508594	0.18616197735701	chr19:1591500-1591999	chr19:1488500-1488999	0.21951	Foreground	ZI Spearman
508595	0.250220506287906	chr19:1591500-1591999	chr19:1489000-1489499	0.06526	Foreground	ZI Spearman
508596	0.325736497330971	chr19:1591500-1591999	chr19:1489500-1489999	0.0112100000000001	Foreground	ZI Spearman
508597	0.0795805182908488	chr19:1591500-1591999	chr19:1490000-1490499	0.76685	Foreground	ZI Spearman
508598	0.0406141182862878	chr19:1591500-1591999	chr19:1490500-1490999	0.91445	Foreground	ZI Spearman
508599	-0.0671205491644073	chr19:1591500-1591999	chr19:1491000-1491499	0.00158000000000003	Foreground	ZI Spearman
508600	0.325571024984072	chr19:1591500-1591999	chr19:1491500-1491999	0.01127	Foreground	ZI Spearman
508601	0.24500774013666	chr19:1591500-1591999	chr19:1492000-1492499	0.07234	Foreground	ZI Spearman
508602	0.282533559237872	chr19:1591500-1591999	chr19:1492500-1492999	0.03344	Foreground	ZI Spearman
508603	0.246842345997447	chr19:1591500-1591999	chr19:1493000-1493499	0.0697	Foreground	ZI Spearman
508604	0.249150204034865	chr19:1591500-1591999	chr19:1493500-1493999	0.06664	Foreground	ZI Spearman
508605	0.244739344522308	chr19:1591500-1591999	chr19:1494000-1494499	0.07275	Foreground	ZI Spearman
508606	0.201767679678361	chr19:1591500-1591999	chr19:1494500-1494999	0.16768	Foreground	ZI Spearman
508607	0.246228270311244	chr19:1591500-1591999	chr19:1495000-1495499	0.07057	Foreground	ZI Spearman
508608	0.212670336997292	chr19:1591500-1591999	chr19:1495500-1495999	0.13672	Foreground	ZI Spearman
508609	0.226417734553541	chr19:1591500-1591999	chr19:1496000-1496499	0.10497	Foreground	ZI Spearman
508610	0.209368808842008	chr19:1591500-1591999	chr19:1496500-1496999	0.14558	Foreground	ZI Spearman
508611	0.211035586543615	chr19:1591500-1591999	chr19:1497000-1497499	0.14101	Foreground	ZI Spearman
508612	0.191091097331179	chr19:1591500-1591999	chr19:1497500-1497999	0.20161	Foreground	ZI Spearman
508613	0.0191297609803552	chr19:1592000-1592499	chr19:1477500-1477999	0.96403	Foreground	ZI Spearman
508614	0.038709284003209	chr19:1592000-1592499	chr19:1478000-1478499	0.91981	Foreground	ZI Spearman
508615	0.0619318814673875	chr19:1592000-1592499	chr19:1478500-1478999	0.84296	Foreground	ZI Spearman
508616	0.234249662113424	chr19:1592000-1592499	chr19:1479000-1479499	0.09044	Foreground	ZI Spearman
508617	0.16679459272661	chr19:1592000-1592499	chr19:1479500-1479999	0.30171	Foreground	ZI Spearman
508618	0.0261035039975773	chr19:1592000-1592499	chr19:1480000-1480499	0.9504	Foreground	ZI Spearman
508619	0.0392614845243549	chr19:1592000-1592499	chr19:1481000-1481499	0.9183	Foreground	ZI Spearman
508620	0.0573982028741018	chr19:1592000-1592499	chr19:1481500-1481999	0.85995	Foreground	ZI Spearman
508621	0.0688103237477179	chr19:1592000-1592499	chr19:1482000-1482499	0.81432	Foreground	ZI Spearman
508622	0.027932061238118	chr19:1592000-1592499	chr19:1482500-1482999	0.94657	Foreground	ZI Spearman
508623	0.0453127156257416	chr19:1592000-1592499	chr19:1483000-1483499	0.90057	Foreground	ZI Spearman
508624	0.0206687878408969	chr19:1592000-1592499	chr19:1483500-1483999	0.9611	Foreground	ZI Spearman
508625	0.023571492805639	chr19:1592000-1592499	chr19:1484000-1484499	0.95581	Foreground	ZI Spearman
508626	0.0183728184203452	chr19:1592000-1592499	chr19:1484500-1484999	0.96532	Foreground	ZI Spearman
508627	0.0193340139547608	chr19:1592000-1592499	chr19:1485000-1485499	0.96366	Foreground	ZI Spearman
508628	0.0121737868549064	chr19:1592000-1592499	chr19:1486000-1486499	0.9763	Foreground	ZI Spearman
508629	0.0306176078795529	chr19:1592000-1592499	chr19:1486500-1486999	0.94084	Foreground	ZI Spearman
508630	0.0301578328017212	chr19:1592000-1592499	chr19:1487000-1487499	0.94179	Foreground	ZI Spearman
508631	0.0387370654240857	chr19:1592000-1592499	chr19:1487500-1487999	0.9197	Foreground	ZI Spearman
508632	0.0342950993953214	chr19:1592000-1592499	chr19:1488000-1488499	0.93149	Foreground	ZI Spearman
508633	0.0128273294700925	chr19:1592000-1592499	chr19:1488500-1488999	0.97532	Foreground	ZI Spearman
508634	0.0355846669246013	chr19:1592000-1592499	chr19:1489000-1489499	0.92839	Foreground	ZI Spearman
508635	0.135736574397033	chr19:1592000-1592499	chr19:1489500-1489999	0.46289	Foreground	ZI Spearman
508636	0.19715346590438	chr19:1592000-1592499	chr19:1490000-1490499	0.18185	Foreground	ZI Spearman
508637	0.30288028674245	chr19:1592000-1592499	chr19:1490500-1490999	0.02108	Foreground	ZI Spearman
508638	0.193824370841424	chr19:1592000-1592499	chr19:1491000-1491499	0.19252	Foreground	ZI Spearman
508639	0.0833589375548246	chr19:1592000-1592499	chr19:1491500-1491999	0.74861	Foreground	ZI Spearman
508640	0.0376797303361744	chr19:1592000-1592499	chr19:1492000-1492499	0.92275	Foreground	ZI Spearman
508641	0.0348312497787723	chr19:1592000-1592499	chr19:1492500-1492999	0.93023	Foreground	ZI Spearman
508642	0.0312755512479776	chr19:1592000-1592499	chr19:1493000-1493499	0.93926	Foreground	ZI Spearman
508643	0.0254074555605596	chr19:1592000-1592499	chr19:1493500-1493999	0.95204	Foreground	ZI Spearman
508644	0.0222738418645848	chr19:1592000-1592499	chr19:1494000-1494499	0.95813	Foreground	ZI Spearman
508645	0.0204141534696842	chr19:1592000-1592499	chr19:1494500-1494999	0.96159	Foreground	ZI Spearman
508646	0.0297777009263016	chr19:1592000-1592499	chr19:1495000-1495499	0.94275	Foreground	ZI Spearman
508647	0.0293629003523738	chr19:1592000-1592499	chr19:1495500-1495999	0.94357	Foreground	ZI Spearman
508648	0.0313196169221573	chr19:1592000-1592499	chr19:1496000-1496499	0.93914	Foreground	ZI Spearman
508649	0.0257957242088972	chr19:1592000-1592499	chr19:1496500-1496999	0.95117	Foreground	ZI Spearman
508650	0.0153804903402218	chr19:1592000-1592499	chr19:1497000-1497499	0.97106	Foreground	ZI Spearman
508651	0.0263565663201217	chr19:1592000-1592499	chr19:1497500-1497999	0.95002	Foreground	ZI Spearman
508652	0.0145024618192145	chr19:1592500-1592999	chr19:1477500-1477999	0.9725	Foreground	ZI Spearman
508653	0.0339245736171261	chr19:1592500-1592999	chr19:1478000-1478499	0.93259	Foreground	ZI Spearman
508654	0.115057346484103	chr19:1592500-1592999	chr19:1478500-1478999	0.57902	Foreground	ZI Spearman
508655	0.337842715370153	chr19:1592500-1592999	chr19:1479000-1479499	0.00780999999999998	Foreground	ZI Spearman
508656	-0.0714046048935178	chr19:1592500-1592999	chr19:1479500-1479999	0.00139999999999996	Foreground	ZI Spearman
508657	0.024762259492836	chr19:1592500-1592999	chr19:1480000-1480499	0.95343	Foreground	ZI Spearman
508658	0.0319444360910963	chr19:1592500-1592999	chr19:1481000-1481499	0.93759	Foreground	ZI Spearman
508659	0.0377735838261671	chr19:1592500-1592999	chr19:1481500-1481999	0.92255	Foreground	ZI Spearman
508660	0.0494666648469214	chr19:1592500-1592999	chr19:1482000-1482499	0.888	Foreground	ZI Spearman
508661	0.0319957659427018	chr19:1592500-1592999	chr19:1482500-1482999	0.93747	Foreground	ZI Spearman
508662	0.0315924272863065	chr19:1592500-1592999	chr19:1483000-1483499	0.93845	Foreground	ZI Spearman
508663	0.0205411245640282	chr19:1592500-1592999	chr19:1483500-1483999	0.96135	Foreground	ZI Spearman
508664	0.0150530002982155	chr19:1592500-1592999	chr19:1484000-1484499	0.97166	Foreground	ZI Spearman
508665	0.0202443736476745	chr19:1592500-1592999	chr19:1484500-1484999	0.96189	Foreground	ZI Spearman
508666	0.0157720936575555	chr19:1592500-1592999	chr19:1485000-1485499	0.97025	Foreground	ZI Spearman
508667	0.0125584893330558	chr19:1592500-1592999	chr19:1486000-1486499	0.97561	Foreground	ZI Spearman
508668	0.0161368922668537	chr19:1592500-1592999	chr19:1486500-1486999	0.96956	Foreground	ZI Spearman
508669	0.0217293989462014	chr19:1592500-1592999	chr19:1487000-1487499	0.95904	Foreground	ZI Spearman
508670	0.0373460096050238	chr19:1592500-1592999	chr19:1487500-1487999	0.92351	Foreground	ZI Spearman
508671	0.0213823110721292	chr19:1592500-1592999	chr19:1488000-1488499	0.95974	Foreground	ZI Spearman
508672	-0.0178185316243749	chr19:1592500-1592999	chr19:1488500-1488999	0.00568000000000002	Foreground	ZI Spearman
508673	0.0340845978579615	chr19:1592500-1592999	chr19:1489000-1489499	0.93214	Foreground	ZI Spearman
508674	0.200739075490282	chr19:1592500-1592999	chr19:1489500-1489999	0.17066	Foreground	ZI Spearman
508675	0.351649069534062	chr19:1592500-1592999	chr19:1490000-1490499	0.00514999999999999	Foreground	ZI Spearman
508676	0.452516691652556	chr19:1592500-1592999	chr19:1490500-1490999	0.000269999999999992	Foreground	ZI Spearman
508677	-0.00925058365998468	chr19:1592500-1592999	chr19:1491000-1491499	0.00761999999999996	Foreground	ZI Spearman
508678	0.0681050658834153	chr19:1592500-1592999	chr19:1491500-1491999	0.81738	Foreground	ZI Spearman
508679	0.0283924233543418	chr19:1592500-1592999	chr19:1492000-1492499	0.94568	Foreground	ZI Spearman
508680	0.0158023585244508	chr19:1592500-1592999	chr19:1492500-1492999	0.9702	Foreground	ZI Spearman
508681	0.0269502079412933	chr19:1592500-1592999	chr19:1493000-1493499	0.94873	Foreground	ZI Spearman
508682	0.0260877797674942	chr19:1592500-1592999	chr19:1493500-1493999	0.95044	Foreground	ZI Spearman
508683	0.0184191044427977	chr19:1592500-1592999	chr19:1494000-1494499	0.96529	Foreground	ZI Spearman
508684	0.0177567104098499	chr19:1592500-1592999	chr19:1494500-1494999	0.9665	Foreground	ZI Spearman
508685	0.0311703196314986	chr19:1592500-1592999	chr19:1495000-1495499	0.93946	Foreground	ZI Spearman
508686	0.021976114419539	chr19:1592500-1592999	chr19:1495500-1495999	0.95859	Foreground	ZI Spearman
508687	0.0341757076324431	chr19:1592500-1592999	chr19:1496000-1496499	0.93181	Foreground	ZI Spearman
508688	0.0216997090721132	chr19:1592500-1592999	chr19:1496500-1496999	0.95909	Foreground	ZI Spearman
508689	0.0271550534001229	chr19:1592500-1592999	chr19:1497000-1497499	0.94837	Foreground	ZI Spearman
508690	0.022634079157772	chr19:1592500-1592999	chr19:1497500-1497999	0.95764	Foreground	ZI Spearman
508691	0.0319402802520886	chr19:1593000-1593499	chr19:1477500-1477999	0.93759	Foreground	ZI Spearman
508692	0.0581456591433249	chr19:1593000-1593499	chr19:1478000-1478499	0.85722	Foreground	ZI Spearman
508693	0.00996485947813205	chr19:1593000-1593499	chr19:1478500-1478999	0.97973	Foreground	ZI Spearman
508694	-0.0070917940504112	chr19:1593000-1593499	chr19:1479000-1479499	0.00836999999999999	Foreground	ZI Spearman
508695	0.482437868106041	chr19:1593000-1593499	chr19:1479500-1479999	0.000129999999999963	Foreground	ZI Spearman
508696	0.0485626238810146	chr19:1593000-1593499	chr19:1480000-1480499	0.89117	Foreground	ZI Spearman
508697	0.0683875665630471	chr19:1593000-1593499	chr19:1481000-1481499	0.81621	Foreground	ZI Spearman
508698	0.0740043572716035	chr19:1593000-1593499	chr19:1481500-1481999	0.79188	Foreground	ZI Spearman
508699	0.0836795793453565	chr19:1593000-1593499	chr19:1482000-1482499	0.74711	Foreground	ZI Spearman
508700	0.0709682742590327	chr19:1593000-1593499	chr19:1482500-1482999	0.80496	Foreground	ZI Spearman
508701	0.0777081556127711	chr19:1593000-1593499	chr19:1483000-1483499	0.77536	Foreground	ZI Spearman
508702	0.0550204348591403	chr19:1593000-1593499	chr19:1483500-1483999	0.86898	Foreground	ZI Spearman
508703	0.050519498175523	chr19:1593000-1593499	chr19:1484000-1484499	0.88449	Foreground	ZI Spearman
508704	0.0327331099653542	chr19:1593000-1593499	chr19:1484500-1484999	0.93569	Foreground	ZI Spearman
508705	0.0372306158905969	chr19:1593000-1593499	chr19:1485000-1485499	0.92378	Foreground	ZI Spearman
508706	0.0218634752677181	chr19:1593000-1593499	chr19:1486000-1486499	0.9588	Foreground	ZI Spearman
508707	0.0524388239917857	chr19:1593000-1593499	chr19:1486500-1486999	0.87813	Foreground	ZI Spearman
508708	0.0692830735961124	chr19:1593000-1593499	chr19:1487000-1487499	0.81229	Foreground	ZI Spearman
508709	0.0611220881261622	chr19:1593000-1593499	chr19:1487500-1487999	0.84619	Foreground	ZI Spearman
508710	0.0893533984105831	chr19:1593000-1593499	chr19:1488000-1488499	0.71902	Foreground	ZI Spearman
508711	0.114731368664588	chr19:1593000-1593499	chr19:1488500-1488999	0.58086	Foreground	ZI Spearman
508712	0.0624613794561131	chr19:1593000-1593499	chr19:1489000-1489499	0.84063	Foreground	ZI Spearman
508713	0.00276533820255566	chr19:1593000-1593499	chr19:1489500-1489999	0.98702	Foreground	ZI Spearman
508714	-0.122699733842941	chr19:1593000-1593499	chr19:1490000-1490499	0.00044999999999995	Foreground	ZI Spearman
508715	-0.0172762037600416	chr19:1593000-1593499	chr19:1490500-1490999	0.00582000000000005	Foreground	ZI Spearman
508716	0.52909064631516	chr19:1593000-1593499	chr19:1491000-1491499	4.000000000004e-05	Foreground	ZI Spearman
508717	0.118603625871618	chr19:1593000-1593499	chr19:1491500-1491999	0.55933	Foreground	ZI Spearman
508718	0.0539365052452354	chr19:1593000-1593499	chr19:1492000-1492499	0.87291	Foreground	ZI Spearman
508719	0.0659920305536666	chr19:1593000-1593499	chr19:1492500-1492999	0.82647	Foreground	ZI Spearman
508720	0.0628914716650029	chr19:1593000-1593499	chr19:1493000-1493499	0.83888	Foreground	ZI Spearman
508721	0.0621085451899435	chr19:1593000-1593499	chr19:1493500-1493999	0.84209	Foreground	ZI Spearman
508722	0.0732117396914354	chr19:1593000-1593499	chr19:1494000-1494499	0.79519	Foreground	ZI Spearman
508723	0.0473309197755873	chr19:1593000-1593499	chr19:1494500-1494999	0.89444	Foreground	ZI Spearman
508724	0.0453521319804413	chr19:1593000-1593499	chr19:1495000-1495499	0.90047	Foreground	ZI Spearman
508725	0.0375914711903683	chr19:1593000-1593499	chr19:1495500-1495999	0.92297	Foreground	ZI Spearman
508726	0.0488464068474258	chr19:1593000-1593499	chr19:1496000-1496499	0.89029	Foreground	ZI Spearman
508727	0.040856593834773	chr19:1593000-1593499	chr19:1496500-1496999	0.91372	Foreground	ZI Spearman
508728	0.0482270648730222	chr19:1593000-1593499	chr19:1497000-1497499	0.89194	Foreground	ZI Spearman
508729	0.0517099341053693	chr19:1593000-1593499	chr19:1497500-1497999	0.8806	Foreground	ZI Spearman
508730	0.256576976540662	chr19:1593500-1593999	chr19:1477500-1477999	0.05753	Foreground	ZI Spearman
508731	0.341280548350412	chr19:1593500-1593999	chr19:1478000-1478499	0.00705	Foreground	ZI Spearman
508732	0.258448047336209	chr19:1593500-1593999	chr19:1478500-1478999	0.05541	Foreground	ZI Spearman
508733	0.0517306380279914	chr19:1593500-1593999	chr19:1479000-1479499	0.88052	Foreground	ZI Spearman
508734	0.138373550829805	chr19:1593500-1593999	chr19:1479500-1479999	0.44797	Foreground	ZI Spearman
508735	0.274262588763464	chr19:1593500-1593999	chr19:1480000-1480499	0.03982	Foreground	ZI Spearman
508736	0.366579510666008	chr19:1593500-1593999	chr19:1481000-1481499	0.00317000000000001	Foreground	ZI Spearman
508737	0.3931928442784	chr19:1593500-1593999	chr19:1481500-1481999	0.00121000000000004	Foreground	ZI Spearman
508738	0.364233697550319	chr19:1593500-1593999	chr19:1482000-1482499	0.00344	Foreground	ZI Spearman
508739	0.366921657402178	chr19:1593500-1593999	chr19:1482500-1482999	0.00314999999999999	Foreground	ZI Spearman
508740	0.370898545038074	chr19:1593500-1593999	chr19:1483000-1483499	0.00278999999999996	Foreground	ZI Spearman
508741	0.354984232342161	chr19:1593500-1593999	chr19:1483500-1483999	0.00456999999999996	Foreground	ZI Spearman
508742	0.317338547886606	chr19:1593500-1593999	chr19:1484000-1484499	0.01416	Foreground	ZI Spearman
508743	0.231563486621478	chr19:1593500-1593999	chr19:1484500-1484999	0.09534	Foreground	ZI Spearman
508744	0.278937938916899	chr19:1593500-1593999	chr19:1485000-1485499	0.03611	Foreground	ZI Spearman
508745	0.170488670072174	chr19:1593500-1593999	chr19:1486000-1486499	0.28424	Foreground	ZI Spearman
508746	0.318859917611715	chr19:1593500-1593999	chr19:1486500-1486999	0.0136500000000001	Foreground	ZI Spearman
508747	0.3853403712205	chr19:1593500-1593999	chr19:1487000-1487499	0.00149999999999995	Foreground	ZI Spearman
508748	0.358118794727404	chr19:1593500-1593999	chr19:1487500-1487999	0.00419000000000003	Foreground	ZI Spearman
508749	0.397537229993006	chr19:1593500-1593999	chr19:1488000-1488499	0.00109999999999999	Foreground	ZI Spearman
508750	0.318642880380001	chr19:1593500-1593999	chr19:1488500-1488999	0.01369	Foreground	ZI Spearman
508751	0.348215993743162	chr19:1593500-1593999	chr19:1489000-1489499	0.00566	Foreground	ZI Spearman
508752	0.255686189773703	chr19:1593500-1593999	chr19:1489500-1489999	0.05859	Foreground	ZI Spearman
508753	0.0459532299579047	chr19:1593500-1593999	chr19:1490000-1490499	0.89861	Foreground	ZI Spearman
508754	0.0185030520811045	chr19:1593500-1593999	chr19:1490500-1490999	0.96513	Foreground	ZI Spearman
508755	0.0192996965944705	chr19:1593500-1593999	chr19:1491000-1491499	0.96372	Foreground	ZI Spearman
508756	0.330721140302455	chr19:1593500-1593999	chr19:1491500-1491999	0.00961000000000001	Foreground	ZI Spearman
508757	0.379628710671162	chr19:1593500-1593999	chr19:1492000-1492499	0.00209000000000004	Foreground	ZI Spearman
508758	0.407007184883897	chr19:1593500-1593999	chr19:1492500-1492999	0.000809999999999977	Foreground	ZI Spearman
508759	0.383622358257825	chr19:1593500-1593999	chr19:1493000-1493499	0.00165000000000004	Foreground	ZI Spearman
508760	0.372594810299587	chr19:1593500-1593999	chr19:1493500-1493999	0.00263000000000002	Foreground	ZI Spearman
508761	0.378277983138698	chr19:1593500-1593999	chr19:1494000-1494499	0.00217999999999996	Foreground	ZI Spearman
508762	0.29968969732918	chr19:1593500-1593999	chr19:1494500-1494999	0.02266	Foreground	ZI Spearman
508763	0.346039768017745	chr19:1593500-1593999	chr19:1495000-1495499	0.00605999999999995	Foreground	ZI Spearman
508764	0.338457269926083	chr19:1593500-1593999	chr19:1495500-1495999	0.00768000000000002	Foreground	ZI Spearman
508765	0.328124267532808	chr19:1593500-1593999	chr19:1496000-1496499	0.01048	Foreground	ZI Spearman
508766	0.314911193415445	chr19:1593500-1593999	chr19:1496500-1496999	0.01512	Foreground	ZI Spearman
508767	0.328226318548187	chr19:1593500-1593999	chr19:1497000-1497499	0.01047	Foreground	ZI Spearman
508768	0.308420983787975	chr19:1593500-1593999	chr19:1497500-1497999	0.0184800000000001	Foreground	ZI Spearman
508769	0.218080458418603	chr19:1594000-1594499	chr19:1477500-1477999	0.12285	Foreground	ZI Spearman
508770	0.3154480746378	chr19:1594000-1594499	chr19:1478000-1478499	0.01489	Foreground	ZI Spearman
508771	0.181731887188228	chr19:1594000-1594499	chr19:1478500-1478999	0.23641	Foreground	ZI Spearman
508772	0.034088746088741	chr19:1594000-1594499	chr19:1479000-1479499	0.93213	Foreground	ZI Spearman
508773	0.106700352464914	chr19:1594000-1594499	chr19:1479500-1479999	0.62618	Foreground	ZI Spearman
508774	0.242659986452101	chr19:1594000-1594499	chr19:1480000-1480499	0.07586	Foreground	ZI Spearman
508775	0.317640835646024	chr19:1594000-1594499	chr19:1481000-1481499	0.01407	Foreground	ZI Spearman
508776	0.32029960024896	chr19:1594000-1594499	chr19:1481500-1481999	0.0131599999999999	Foreground	ZI Spearman
508777	0.312157136837466	chr19:1594000-1594499	chr19:1482000-1482499	0.01644	Foreground	ZI Spearman
508778	0.340118155155922	chr19:1594000-1594499	chr19:1482500-1482999	0.00727999999999995	Foreground	ZI Spearman
508779	0.329941984491249	chr19:1594000-1594499	chr19:1483000-1483499	0.00982000000000005	Foreground	ZI Spearman
508780	0.32356295453291	chr19:1594000-1594499	chr19:1483500-1483999	0.0119	Foreground	ZI Spearman
508781	0.294524487533866	chr19:1594000-1594499	chr19:1484000-1484499	0.02546	Foreground	ZI Spearman
508782	0.222862684299854	chr19:1594000-1594499	chr19:1484500-1484999	0.11225	Foreground	ZI Spearman
508783	0.254021516342184	chr19:1594000-1594499	chr19:1485000-1485499	0.0605	Foreground	ZI Spearman
508784	0.168812328368098	chr19:1594000-1594499	chr19:1486000-1486499	0.29215	Foreground	ZI Spearman
508785	0.293247280656414	chr19:1594000-1594499	chr19:1486500-1486999	0.02606	Foreground	ZI Spearman
508786	0.317068420039667	chr19:1594000-1594499	chr19:1487000-1487499	0.0142600000000001	Foreground	ZI Spearman
508787	0.336734797861082	chr19:1594000-1594499	chr19:1487500-1487999	0.00807999999999998	Foreground	ZI Spearman
508788	0.328903525661971	chr19:1594000-1594499	chr19:1488000-1488499	0.01025	Foreground	ZI Spearman
508789	0.273758505531016	chr19:1594000-1594499	chr19:1488500-1488999	0.04017	Foreground	ZI Spearman
508790	0.315089675278581	chr19:1594000-1594499	chr19:1489000-1489499	0.0150400000000001	Foreground	ZI Spearman
508791	0.174912278159326	chr19:1594000-1594499	chr19:1489500-1489999	0.26441	Foreground	ZI Spearman
508792	0.0277442998515432	chr19:1594000-1594499	chr19:1490000-1490499	0.94695	Foreground	ZI Spearman
508793	0.0159219688462274	chr19:1594000-1594499	chr19:1490500-1490999	0.97003	Foreground	ZI Spearman
508794	0.0256581559315845	chr19:1594000-1594499	chr19:1491000-1491499	0.95139	Foreground	ZI Spearman
508795	0.225879850036386	chr19:1594000-1594499	chr19:1491500-1491999	0.10591	Foreground	ZI Spearman
508796	0.311146430643945	chr19:1594000-1594499	chr19:1492000-1492499	0.01703	Foreground	ZI Spearman
508797	0.348241080925708	chr19:1594000-1594499	chr19:1492500-1492999	0.00563999999999998	Foreground	ZI Spearman
508798	0.299228179824759	chr19:1594000-1594499	chr19:1493000-1493499	0.02294	Foreground	ZI Spearman
508799	0.31900389885726	chr19:1594000-1594499	chr19:1493500-1493999	0.01361	Foreground	ZI Spearman
508800	0.309881239898745	chr19:1594000-1594499	chr19:1494000-1494499	0.01767	Foreground	ZI Spearman
508801	0.26934297230199	chr19:1594000-1594499	chr19:1494500-1494999	0.0443	Foreground	ZI Spearman
508802	0.319478559286492	chr19:1594000-1594499	chr19:1495000-1495499	0.0134300000000001	Foreground	ZI Spearman
508803	0.315057470008454	chr19:1594000-1594499	chr19:1495500-1495999	0.01506	Foreground	ZI Spearman
508804	0.30436291805218	chr19:1594000-1594499	chr19:1496000-1496499	0.02042	Foreground	ZI Spearman
508805	0.292887060096383	chr19:1594000-1594499	chr19:1496500-1496999	0.02624	Foreground	ZI Spearman
508806	0.296808711447419	chr19:1594000-1594499	chr19:1497000-1497499	0.0242599999999999	Foreground	ZI Spearman
508807	0.282408924125207	chr19:1594000-1594499	chr19:1497500-1497999	0.03351	Foreground	ZI Spearman
508808	0.244639049019649	chr19:1594500-1594999	chr19:1477500-1477999	0.0728799999999999	Foreground	ZI Spearman
508809	0.322873752699239	chr19:1594500-1594999	chr19:1478000-1478499	0.01219	Foreground	ZI Spearman
508810	0.172340770004861	chr19:1594500-1594999	chr19:1478500-1478999	0.27616	Foreground	ZI Spearman
508811	0.0293659931155386	chr19:1594500-1594999	chr19:1479000-1479499	0.94357	Foreground	ZI Spearman
508812	0.107709474264719	chr19:1594500-1594999	chr19:1479500-1479999	0.62052	Foreground	ZI Spearman
508813	0.254689961080305	chr19:1594500-1594999	chr19:1480000-1480499	0.0596100000000001	Foreground	ZI Spearman
508814	0.317711390184014	chr19:1594500-1594999	chr19:1481000-1481499	0.01405	Foreground	ZI Spearman
508815	0.339571608147015	chr19:1594500-1594999	chr19:1481500-1481999	0.00734999999999997	Foreground	ZI Spearman
508816	0.329714071017752	chr19:1594500-1594999	chr19:1482000-1482499	0.00988	Foreground	ZI Spearman
508817	0.345899696884121	chr19:1594500-1594999	chr19:1482500-1482999	0.00609999999999999	Foreground	ZI Spearman
508818	0.350600813686645	chr19:1594500-1594999	chr19:1483000-1483499	0.00534999999999997	Foreground	ZI Spearman
508819	0.304761976894203	chr19:1594500-1594999	chr19:1483500-1483999	0.02019	Foreground	ZI Spearman
508820	0.29849402473541	chr19:1594500-1594999	chr19:1484000-1484499	0.0233	Foreground	ZI Spearman
508821	0.200712845797518	chr19:1594500-1594999	chr19:1484500-1484999	0.17073	Foreground	ZI Spearman
508822	0.263991658369896	chr19:1594500-1594999	chr19:1485000-1485499	0.04948	Foreground	ZI Spearman
508823	0.157935979722594	chr19:1594500-1594999	chr19:1486000-1486499	0.34432	Foreground	ZI Spearman
508824	0.3058311373126	chr19:1594500-1594999	chr19:1486500-1486999	0.01974	Foreground	ZI Spearman
508825	0.327739279316889	chr19:1594500-1594999	chr19:1487000-1487499	0.0106000000000001	Foreground	ZI Spearman
508826	0.336578494556993	chr19:1594500-1594999	chr19:1487500-1487999	0.00814000000000004	Foreground	ZI Spearman
508827	0.326800879565033	chr19:1594500-1594999	chr19:1488000-1488499	0.01086	Foreground	ZI Spearman
508828	0.277625983820754	chr19:1594500-1594999	chr19:1488500-1488999	0.03708	Foreground	ZI Spearman
508829	0.307026604538909	chr19:1594500-1594999	chr19:1489000-1489499	0.01913	Foreground	ZI Spearman
508830	0.175852174961394	chr19:1594500-1594999	chr19:1489500-1489999	0.26065	Foreground	ZI Spearman
508831	0.0348024611097512	chr19:1594500-1594999	chr19:1490000-1490499	0.93028	Foreground	ZI Spearman
508832	0.0114916628943849	chr19:1594500-1594999	chr19:1490500-1490999	0.97733	Foreground	ZI Spearman
508833	0.0257233612297811	chr19:1594500-1594999	chr19:1491000-1491499	0.9513	Foreground	ZI Spearman
508834	0.230980253616369	chr19:1594500-1594999	chr19:1491500-1491999	0.09631	Foreground	ZI Spearman
508835	0.321642102214081	chr19:1594500-1594999	chr19:1492000-1492499	0.0126500000000001	Foreground	ZI Spearman
508836	0.344936271252083	chr19:1594500-1594999	chr19:1492500-1492999	0.00624000000000002	Foreground	ZI Spearman
508837	0.339341878956461	chr19:1594500-1594999	chr19:1493000-1493499	0.00744	Foreground	ZI Spearman
508838	0.362281705198985	chr19:1594500-1594999	chr19:1493500-1493999	0.00366	Foreground	ZI Spearman
508839	0.306967039587563	chr19:1594500-1594999	chr19:1494000-1494499	0.01917	Foreground	ZI Spearman
508840	0.283354364076379	chr19:1594500-1594999	chr19:1494500-1494999	0.03289	Foreground	ZI Spearman
508841	0.325551486632244	chr19:1594500-1594999	chr19:1495000-1495499	0.01127	Foreground	ZI Spearman
508842	0.304739873602711	chr19:1594500-1594999	chr19:1495500-1495999	0.02021	Foreground	ZI Spearman
508843	0.330665477997771	chr19:1594500-1594999	chr19:1496000-1496499	0.00963999999999998	Foreground	ZI Spearman
508844	0.284672276886722	chr19:1594500-1594999	chr19:1496500-1496999	0.0319	Foreground	ZI Spearman
508845	0.289537706590336	chr19:1594500-1594999	chr19:1497000-1497499	0.02839	Foreground	ZI Spearman
508846	0.289530110396406	chr19:1594500-1594999	chr19:1497500-1497999	0.0284	Foreground	ZI Spearman
508847	0.174667636984133	chr19:1595000-1595499	chr19:1477500-1477999	0.26561	Foreground	ZI Spearman
508848	0.225141694871666	chr19:1595000-1595499	chr19:1478000-1478499	0.10735	Foreground	ZI Spearman
508849	0.120918173495693	chr19:1595000-1595499	chr19:1478500-1478999	0.5462	Foreground	ZI Spearman
508850	0.0189504546932144	chr19:1595000-1595499	chr19:1479000-1479499	0.96427	Foreground	ZI Spearman
508851	0.0629884503031209	chr19:1595000-1595499	chr19:1479500-1479999	0.83858	Foreground	ZI Spearman
508852	0.201394707954087	chr19:1595000-1595499	chr19:1480000-1480499	0.16901	Foreground	ZI Spearman
508853	0.235613816093541	chr19:1595000-1595499	chr19:1481000-1481499	0.08777	Foreground	ZI Spearman
508854	0.216938081239432	chr19:1595000-1595499	chr19:1481500-1481999	0.12541	Foreground	ZI Spearman
508855	0.224208376878568	chr19:1595000-1595499	chr19:1482000-1482499	0.10927	Foreground	ZI Spearman
508856	0.233353119810297	chr19:1595000-1595499	chr19:1482500-1482999	0.09212	Foreground	ZI Spearman
508857	0.232940896039075	chr19:1595000-1595499	chr19:1483000-1483499	0.09284	Foreground	ZI Spearman
508858	0.214372344985917	chr19:1595000-1595499	chr19:1483500-1483999	0.13222	Foreground	ZI Spearman
508859	0.208830133332704	chr19:1595000-1595499	chr19:1484000-1484499	0.14696	Foreground	ZI Spearman
508860	0.163499690146495	chr19:1595000-1595499	chr19:1484500-1484999	0.31697	Foreground	ZI Spearman
508861	0.178968561830323	chr19:1595000-1595499	chr19:1485000-1485499	0.24751	Foreground	ZI Spearman
508862	0.120970681468049	chr19:1595000-1595499	chr19:1486000-1486499	0.54599	Foreground	ZI Spearman
508863	0.21232383630152	chr19:1595000-1595499	chr19:1486500-1486999	0.13767	Foreground	ZI Spearman
508864	0.230609236962155	chr19:1595000-1595499	chr19:1487000-1487499	0.0971	Foreground	ZI Spearman
508865	0.22382551292451	chr19:1595000-1595499	chr19:1487500-1487999	0.11008	Foreground	ZI Spearman
508866	0.218484510412961	chr19:1595000-1595499	chr19:1488000-1488499	0.12192	Foreground	ZI Spearman
508867	0.168562771045497	chr19:1595000-1595499	chr19:1488500-1488999	0.2933	Foreground	ZI Spearman
508868	0.214345005454705	chr19:1595000-1595499	chr19:1489000-1489499	0.13231	Foreground	ZI Spearman
508869	0.118937763758898	chr19:1595000-1595499	chr19:1489500-1489999	0.55717	Foreground	ZI Spearman
508870	0.0173040426110157	chr19:1595000-1595499	chr19:1490000-1490499	0.96724	Foreground	ZI Spearman
508871	0.0104758947888303	chr19:1595000-1595499	chr19:1490500-1490999	0.97886	Foreground	ZI Spearman
508872	0.0213103652254993	chr19:1595000-1595499	chr19:1491000-1491499	0.95992	Foreground	ZI Spearman
508873	0.149260532528328	chr19:1595000-1595499	chr19:1491500-1491999	0.38813	Foreground	ZI Spearman
508874	0.214641744857869	chr19:1595000-1595499	chr19:1492000-1492499	0.1314	Foreground	ZI Spearman
508875	0.226955697300422	chr19:1595000-1595499	chr19:1492500-1492999	0.10403	Foreground	ZI Spearman
508876	0.217473271388286	chr19:1595000-1595499	chr19:1493000-1493499	0.12417	Foreground	ZI Spearman
508877	0.22470924848091	chr19:1595000-1595499	chr19:1493500-1493999	0.10814	Foreground	ZI Spearman
508878	0.226372215139485	chr19:1595000-1595499	chr19:1494000-1494499	0.10506	Foreground	ZI Spearman
508879	0.190126741695185	chr19:1595000-1595499	chr19:1494500-1494999	0.20484	Foreground	ZI Spearman
508880	0.23674382047301	chr19:1595000-1595499	chr19:1495000-1495499	0.0857	Foreground	ZI Spearman
508881	0.198805932273108	chr19:1595000-1595499	chr19:1495500-1495999	0.1763	Foreground	ZI Spearman
508882	0.219507858489085	chr19:1595000-1595499	chr19:1496000-1496499	0.11946	Foreground	ZI Spearman
508883	0.19842874359553	chr19:1595000-1595499	chr19:1496500-1496999	0.17744	Foreground	ZI Spearman
508884	0.199087749671277	chr19:1595000-1595499	chr19:1497000-1497499	0.17551	Foreground	ZI Spearman
508885	0.210683276237396	chr19:1595000-1595499	chr19:1497500-1497999	0.14189	Foreground	ZI Spearman
508886	0.181987761921148	chr19:1595500-1595999	chr19:1477500-1477999	0.2355	Foreground	ZI Spearman
508887	0.2302764737509	chr19:1595500-1595999	chr19:1478000-1478499	0.0977	Foreground	ZI Spearman
508888	0.124999310535374	chr19:1595500-1595999	chr19:1478500-1478999	0.52311	Foreground	ZI Spearman
508889	0.0242218672078193	chr19:1595500-1595999	chr19:1479000-1479499	0.95454	Foreground	ZI Spearman
508890	0.0722439841755765	chr19:1595500-1595999	chr19:1479500-1479999	0.79934	Foreground	ZI Spearman
508891	0.195313931831985	chr19:1595500-1595999	chr19:1480000-1480499	0.18769	Foreground	ZI Spearman
508892	0.244501902320103	chr19:1595500-1595999	chr19:1481000-1481499	0.0731000000000001	Foreground	ZI Spearman
508893	0.22757363074407	chr19:1595500-1595999	chr19:1481500-1481999	0.10294	Foreground	ZI Spearman
508894	0.222212072023223	chr19:1595500-1595999	chr19:1482000-1482499	0.11355	Foreground	ZI Spearman
508895	0.225334806593206	chr19:1595500-1595999	chr19:1482500-1482999	0.10697	Foreground	ZI Spearman
508896	0.23476200283986	chr19:1595500-1595999	chr19:1483000-1483499	0.08954	Foreground	ZI Spearman
508897	0.210694841670369	chr19:1595500-1595999	chr19:1483500-1483999	0.14188	Foreground	ZI Spearman
508898	0.194554812676197	chr19:1595500-1595999	chr19:1484000-1484499	0.19018	Foreground	ZI Spearman
508899	0.154942419506142	chr19:1595500-1595999	chr19:1484500-1484999	0.35873	Foreground	ZI Spearman
508900	0.188111270177804	chr19:1595500-1595999	chr19:1485000-1485499	0.21235	Foreground	ZI Spearman
508901	0.12724992570136	chr19:1595500-1595999	chr19:1486000-1486499	0.51048	Foreground	ZI Spearman
508902	0.204830380806089	chr19:1595500-1595999	chr19:1486500-1486999	0.15822	Foreground	ZI Spearman
508903	0.214158433968937	chr19:1595500-1595999	chr19:1487000-1487499	0.13282	Foreground	ZI Spearman
508904	0.224802580276052	chr19:1595500-1595999	chr19:1487500-1487999	0.10798	Foreground	ZI Spearman
508905	0.216951601315394	chr19:1595500-1595999	chr19:1488000-1488499	0.12538	Foreground	ZI Spearman
508906	0.161208174868303	chr19:1595500-1595999	chr19:1488500-1488999	0.32813	Foreground	ZI Spearman
508907	0.238234267412611	chr19:1595500-1595999	chr19:1489000-1489499	0.08299	Foreground	ZI Spearman
508908	0.122080112892872	chr19:1595500-1595999	chr19:1489500-1489999	0.53988	Foreground	ZI Spearman
508909	0.0243630285290043	chr19:1595500-1595999	chr19:1490000-1490499	0.95426	Foreground	ZI Spearman
508910	0.0129228998714234	chr19:1595500-1595999	chr19:1490500-1490999	0.97516	Foreground	ZI Spearman
508911	0.0251534787200073	chr19:1595500-1595999	chr19:1491000-1491499	0.95264	Foreground	ZI Spearman
508912	0.158890761500081	chr19:1595500-1595999	chr19:1491500-1491999	0.33962	Foreground	ZI Spearman
508913	0.223200446178638	chr19:1595500-1595999	chr19:1492000-1492499	0.11151	Foreground	ZI Spearman
508914	0.255574070860631	chr19:1595500-1595999	chr19:1492500-1492999	0.05864	Foreground	ZI Spearman
508915	0.228520443244393	chr19:1595500-1595999	chr19:1493000-1493499	0.10126	Foreground	ZI Spearman
508916	0.244208186762323	chr19:1595500-1595999	chr19:1493500-1493999	0.07346	Foreground	ZI Spearman
508917	0.217441174779653	chr19:1595500-1595999	chr19:1494000-1494499	0.12427	Foreground	ZI Spearman
508918	0.209572489737584	chr19:1595500-1595999	chr19:1494500-1494999	0.145	Foreground	ZI Spearman
508919	0.231721656757172	chr19:1595500-1595999	chr19:1495000-1495499	0.09501	Foreground	ZI Spearman
508920	0.245106686213069	chr19:1595500-1595999	chr19:1495500-1495999	0.07221	Foreground	ZI Spearman
508921	0.228033817759796	chr19:1595500-1595999	chr19:1496000-1496499	0.10208	Foreground	ZI Spearman
508922	0.192288719728718	chr19:1595500-1595999	chr19:1496500-1496999	0.19769	Foreground	ZI Spearman
508923	0.212780026746648	chr19:1595500-1595999	chr19:1497000-1497499	0.13655	Foreground	ZI Spearman
508924	0.202770516551655	chr19:1595500-1595999	chr19:1497500-1497999	0.16469	Foreground	ZI Spearman
508925	0.189180889558523	chr19:1596000-1596499	chr19:1477500-1477999	0.20837	Foreground	ZI Spearman
508926	0.242362201419775	chr19:1596000-1596499	chr19:1478000-1478499	0.07635	Foreground	ZI Spearman
508927	0.139050473874272	chr19:1596000-1596499	chr19:1478500-1478999	0.44403	Foreground	ZI Spearman
508928	0.0326087053802942	chr19:1596000-1596499	chr19:1479000-1479499	0.93603	Foreground	ZI Spearman
508929	0.0860785099231931	chr19:1596000-1596499	chr19:1479500-1479999	0.73546	Foreground	ZI Spearman
508930	0.223997604304941	chr19:1596000-1596499	chr19:1480000-1480499	0.1097	Foreground	ZI Spearman
508931	0.265949048542305	chr19:1596000-1596499	chr19:1481000-1481499	0.04758	Foreground	ZI Spearman
508932	0.262348669622734	chr19:1596000-1596499	chr19:1481500-1481999	0.05114	Foreground	ZI Spearman
508933	0.265422365342272	chr19:1596000-1596499	chr19:1482000-1482499	0.04808	Foreground	ZI Spearman
508934	0.272763008421049	chr19:1596000-1596499	chr19:1482500-1482999	0.04105	Foreground	ZI Spearman
508935	0.274307899163243	chr19:1596000-1596499	chr19:1483000-1483499	0.03977	Foreground	ZI Spearman
508936	0.252181885801927	chr19:1596000-1596499	chr19:1483500-1483999	0.06271	Foreground	ZI Spearman
508937	0.241095681916331	chr19:1596000-1596499	chr19:1484000-1484499	0.07826	Foreground	ZI Spearman
508938	0.181898496746623	chr19:1596000-1596499	chr19:1484500-1484999	0.23585	Foreground	ZI Spearman
508939	0.192955857566118	chr19:1596000-1596499	chr19:1485000-1485499	0.19545	Foreground	ZI Spearman
508940	0.139221940154473	chr19:1596000-1596499	chr19:1486000-1486499	0.44309	Foreground	ZI Spearman
508941	0.251193320352724	chr19:1596000-1596499	chr19:1486500-1486999	0.06402	Foreground	ZI Spearman
508942	0.268155567811728	chr19:1596000-1596499	chr19:1487000-1487499	0.04556	Foreground	ZI Spearman
508943	0.270497425707952	chr19:1596000-1596499	chr19:1487500-1487999	0.04315	Foreground	ZI Spearman
508944	0.269671529575116	chr19:1596000-1596499	chr19:1488000-1488499	0.04394	Foreground	ZI Spearman
508945	0.215708978850639	chr19:1596000-1596499	chr19:1488500-1488999	0.12865	Foreground	ZI Spearman
508946	0.263255200189239	chr19:1596000-1596499	chr19:1489000-1489499	0.05028	Foreground	ZI Spearman
508947	0.156968216668472	chr19:1596000-1596499	chr19:1489500-1489999	0.34889	Foreground	ZI Spearman
508948	0.025354875235594	chr19:1596000-1596499	chr19:1490000-1490499	0.95215	Foreground	ZI Spearman
508949	0.0136677818941452	chr19:1596000-1596499	chr19:1490500-1490999	0.9739	Foreground	ZI Spearman
508950	0.028543102131491	chr19:1596000-1596499	chr19:1491000-1491499	0.94533	Foreground	ZI Spearman
508951	0.181955097403658	chr19:1596000-1596499	chr19:1491500-1491999	0.23564	Foreground	ZI Spearman
508952	0.283858417425983	chr19:1596000-1596499	chr19:1492000-1492499	0.03252	Foreground	ZI Spearman
508953	0.291357955505496	chr19:1596000-1596499	chr19:1492500-1492999	0.02726	Foreground	ZI Spearman
508954	0.277905039475845	chr19:1596000-1596499	chr19:1493000-1493499	0.03681	Foreground	ZI Spearman
508955	0.283788381878383	chr19:1596000-1596499	chr19:1493500-1493999	0.03256	Foreground	ZI Spearman
508956	0.254359142754188	chr19:1596000-1596499	chr19:1494000-1494499	0.06006	Foreground	ZI Spearman
508957	0.230743994366281	chr19:1596000-1596499	chr19:1494500-1494999	0.09679	Foreground	ZI Spearman
508958	0.267145508512876	chr19:1596000-1596499	chr19:1495000-1495499	0.04641	Foreground	ZI Spearman
508959	0.259527511663745	chr19:1596000-1596499	chr19:1495500-1495999	0.05428	Foreground	ZI Spearman
508960	0.256568766662723	chr19:1596000-1596499	chr19:1496000-1496499	0.05753	Foreground	ZI Spearman
508961	0.250678913163691	chr19:1596000-1596499	chr19:1496500-1496999	0.06471	Foreground	ZI Spearman
508962	0.237397538691022	chr19:1596000-1596499	chr19:1497000-1497499	0.0844200000000001	Foreground	ZI Spearman
508963	0.242948514901693	chr19:1596000-1596499	chr19:1497500-1497999	0.07541	Foreground	ZI Spearman
508964	0.117622304282629	chr19:1596500-1596999	chr19:1477500-1477999	0.565	Foreground	ZI Spearman
508965	0.195385904357441	chr19:1596500-1596999	chr19:1478000-1478499	0.18741	Foreground	ZI Spearman
508966	0.117384678485884	chr19:1596500-1596999	chr19:1478500-1478999	0.56622	Foreground	ZI Spearman
508967	0.0316421433772916	chr19:1596500-1596999	chr19:1479000-1479499	0.9383	Foreground	ZI Spearman
508968	0.072160593740136	chr19:1596500-1596999	chr19:1479500-1479999	0.79972	Foreground	ZI Spearman
508969	0.140757360021868	chr19:1596500-1596999	chr19:1480000-1480499	0.43499	Foreground	ZI Spearman
508970	0.201567937187748	chr19:1596500-1596999	chr19:1481000-1481499	0.1683	Foreground	ZI Spearman
508971	0.21380449248019	chr19:1596500-1596999	chr19:1481500-1481999	0.13375	Foreground	ZI Spearman
508972	0.18305792428405	chr19:1596500-1596999	chr19:1482000-1482499	0.23133	Foreground	ZI Spearman
508973	0.179661643676066	chr19:1596500-1596999	chr19:1482500-1482999	0.2446	Foreground	ZI Spearman
508974	0.171141756300059	chr19:1596500-1596999	chr19:1483000-1483499	0.28175	Foreground	ZI Spearman
508975	0.15215787338053	chr19:1596500-1596999	chr19:1483500-1483999	0.37322	Foreground	ZI Spearman
508976	0.177498177178415	chr19:1596500-1596999	chr19:1484000-1484499	0.25383	Foreground	ZI Spearman
508977	0.133015525381169	chr19:1596500-1596999	chr19:1484500-1484999	0.47868	Foreground	ZI Spearman
508978	0.121712735969782	chr19:1596500-1596999	chr19:1485000-1485499	0.5418	Foreground	ZI Spearman
508979	0.106575553919782	chr19:1596500-1596999	chr19:1486000-1486499	0.62691	Foreground	ZI Spearman
508980	0.169595956022785	chr19:1596500-1596999	chr19:1486500-1486999	0.28865	Foreground	ZI Spearman
508981	0.180372629465261	chr19:1596500-1596999	chr19:1487000-1487499	0.24191	Foreground	ZI Spearman
508982	0.182102179052484	chr19:1596500-1596999	chr19:1487500-1487999	0.23506	Foreground	ZI Spearman
508983	0.189972855261416	chr19:1596500-1596999	chr19:1488000-1488499	0.2054	Foreground	ZI Spearman
508984	0.11331273513349	chr19:1596500-1596999	chr19:1488500-1488999	0.58884	Foreground	ZI Spearman
508985	0.172077915361346	chr19:1596500-1596999	chr19:1489000-1489499	0.27726	Foreground	ZI Spearman
508986	0.130782348593786	chr19:1596500-1596999	chr19:1489500-1489999	0.49115	Foreground	ZI Spearman
508987	0.0200408186925791	chr19:1596500-1596999	chr19:1490000-1490499	0.96227	Foreground	ZI Spearman
508988	-0.000872042592868067	chr19:1596500-1596999	chr19:1490500-1490999	0.01096	Foreground	ZI Spearman
508989	0.0155745424422124	chr19:1596500-1596999	chr19:1491000-1491499	0.97064	Foreground	ZI Spearman
508990	0.113548460419922	chr19:1596500-1596999	chr19:1491500-1491999	0.58773	Foreground	ZI Spearman
508991	0.1828582194517	chr19:1596500-1596999	chr19:1492000-1492499	0.23218	Foreground	ZI Spearman
508992	0.197835949939315	chr19:1596500-1596999	chr19:1492500-1492999	0.1795	Foreground	ZI Spearman
508993	0.169630644388168	chr19:1596500-1596999	chr19:1493000-1493499	0.2885	Foreground	ZI Spearman
508994	0.19626468284676	chr19:1596500-1596999	chr19:1493500-1493999	0.18458	Foreground	ZI Spearman
508995	0.184106202501544	chr19:1596500-1596999	chr19:1494000-1494499	0.22739	Foreground	ZI Spearman
508996	0.160979607141126	chr19:1596500-1596999	chr19:1494500-1494999	0.32921	Foreground	ZI Spearman
508997	0.185681663357735	chr19:1596500-1596999	chr19:1495000-1495499	0.22137	Foreground	ZI Spearman
508998	0.192323812376472	chr19:1596500-1596999	chr19:1495500-1495999	0.19758	Foreground	ZI Spearman
508999	0.190898734779852	chr19:1596500-1596999	chr19:1496000-1496499	0.20217	Foreground	ZI Spearman
509000	0.182812562342988	chr19:1596500-1596999	chr19:1496500-1496999	0.23239	Foreground	ZI Spearman
509001	0.182747006330155	chr19:1596500-1596999	chr19:1497000-1497499	0.23265	Foreground	ZI Spearman
509002	0.185385191769845	chr19:1596500-1596999	chr19:1497500-1497999	0.22248	Foreground	ZI Spearman
509003	0.154760009039201	chr19:1597000-1597499	chr19:1477500-1477999	0.35972	Foreground	ZI Spearman
509004	0.251653465562019	chr19:1597000-1597499	chr19:1478000-1478499	0.06341	Foreground	ZI Spearman
509005	0.167299126226785	chr19:1597000-1597499	chr19:1478500-1478999	0.29933	Foreground	ZI Spearman
509006	0.0429555378068325	chr19:1597000-1597499	chr19:1479000-1479499	0.90805	Foreground	ZI Spearman
509007	0.0983942625196455	chr19:1597000-1597499	chr19:1479500-1479999	0.67148	Foreground	ZI Spearman
509008	0.160896051752537	chr19:1597000-1597499	chr19:1480000-1480499	0.32953	Foreground	ZI Spearman
509009	0.272705225927491	chr19:1597000-1597499	chr19:1481000-1481499	0.04113	Foreground	ZI Spearman
509010	0.253256496818672	chr19:1597000-1597499	chr19:1481500-1481999	0.06143	Foreground	ZI Spearman
509011	0.24763591342369	chr19:1597000-1597499	chr19:1482000-1482499	0.06855	Foreground	ZI Spearman
509012	0.256403067294888	chr19:1597000-1597499	chr19:1482500-1482999	0.05772	Foreground	ZI Spearman
509013	0.255729473253024	chr19:1597000-1597499	chr19:1483000-1483499	0.05854	Foreground	ZI Spearman
509014	0.23625468502785	chr19:1597000-1597499	chr19:1483500-1483999	0.08646	Foreground	ZI Spearman
509015	0.24561551604464	chr19:1597000-1597499	chr19:1484000-1484499	0.07148	Foreground	ZI Spearman
509016	0.169711044976696	chr19:1597000-1597499	chr19:1484500-1484999	0.28813	Foreground	ZI Spearman
509017	0.188503669426603	chr19:1597000-1597499	chr19:1485000-1485499	0.21084	Foreground	ZI Spearman
509018	0.134162168517798	chr19:1597000-1597499	chr19:1486000-1486499	0.47206	Foreground	ZI Spearman
509019	0.208874067837787	chr19:1597000-1597499	chr19:1486500-1486999	0.14685	Foreground	ZI Spearman
509020	0.261850965804163	chr19:1597000-1597499	chr19:1487000-1487499	0.0517300000000001	Foreground	ZI Spearman
509021	0.254435400526124	chr19:1597000-1597499	chr19:1487500-1487999	0.05999	Foreground	ZI Spearman
509022	0.233584290281393	chr19:1597000-1597499	chr19:1488000-1488499	0.09173	Foreground	ZI Spearman
509023	0.168487075627112	chr19:1597000-1597499	chr19:1488500-1488999	0.29369	Foreground	ZI Spearman
509024	0.246402733876417	chr19:1597000-1597499	chr19:1489000-1489499	0.0703	Foreground	ZI Spearman
509025	0.174934535210387	chr19:1597000-1597499	chr19:1489500-1489999	0.26432	Foreground	ZI Spearman
509026	0.0283995905215561	chr19:1597000-1597499	chr19:1490000-1490499	0.94566	Foreground	ZI Spearman
509027	-0.0143805693405893	chr19:1597000-1597499	chr19:1490500-1490999	0.00631999999999999	Foreground	ZI Spearman
509028	0.0114280846197909	chr19:1597000-1597499	chr19:1491000-1491499	0.97736	Foreground	ZI Spearman
509029	0.164197395326718	chr19:1597000-1597499	chr19:1491500-1491999	0.31397	Foreground	ZI Spearman
509030	0.249577873641238	chr19:1597000-1597499	chr19:1492000-1492499	0.06615	Foreground	ZI Spearman
509031	0.274650446292176	chr19:1597000-1597499	chr19:1492500-1492999	0.03948	Foreground	ZI Spearman
509032	0.243817221624003	chr19:1597000-1597499	chr19:1493000-1493499	0.07416	Foreground	ZI Spearman
509033	0.260628048166731	chr19:1597000-1597499	chr19:1493500-1493999	0.0531199999999999	Foreground	ZI Spearman
509034	0.26032602082184	chr19:1597000-1597499	chr19:1494000-1494499	0.05341	Foreground	ZI Spearman
509035	0.222667397936015	chr19:1597000-1597499	chr19:1494500-1494999	0.11274	Foreground	ZI Spearman
509036	0.252894246629474	chr19:1597000-1597499	chr19:1495000-1495499	0.06186	Foreground	ZI Spearman
509037	0.249190648836218	chr19:1597000-1597499	chr19:1495500-1495999	0.06659	Foreground	ZI Spearman
509038	0.235259112431563	chr19:1597000-1597499	chr19:1496000-1496499	0.08846	Foreground	ZI Spearman
509039	0.225774913730827	chr19:1597000-1597499	chr19:1496500-1496999	0.10612	Foreground	ZI Spearman
509040	0.260053189543157	chr19:1597000-1597499	chr19:1497000-1497499	0.05374	Foreground	ZI Spearman
509041	0.223158730282034	chr19:1597000-1597499	chr19:1497500-1497999	0.11165	Foreground	ZI Spearman
509042	0.214657887307568	chr19:1597500-1597999	chr19:1477500-1477999	0.13134	Foreground	ZI Spearman
509043	0.294559044889945	chr19:1597500-1597999	chr19:1478000-1478499	0.02544	Foreground	ZI Spearman
509044	0.170148265355678	chr19:1597500-1597999	chr19:1478500-1478999	0.28591	Foreground	ZI Spearman
509045	0.0349547959443127	chr19:1597500-1597999	chr19:1479000-1479499	0.92986	Foreground	ZI Spearman
509046	0.114908464661612	chr19:1597500-1597999	chr19:1479500-1479999	0.57988	Foreground	ZI Spearman
509047	0.233344976740909	chr19:1597500-1597999	chr19:1480000-1480499	0.09213	Foreground	ZI Spearman
509048	0.299183941988247	chr19:1597500-1597999	chr19:1481000-1481499	0.02295	Foreground	ZI Spearman
509049	0.298311332997175	chr19:1597500-1597999	chr19:1481500-1481999	0.02338	Foreground	ZI Spearman
509050	0.287635304707328	chr19:1597500-1597999	chr19:1482000-1482499	0.02977	Foreground	ZI Spearman
509051	0.294166252829421	chr19:1597500-1597999	chr19:1482500-1482999	0.02554	Foreground	ZI Spearman
509052	0.30195320160895	chr19:1597500-1597999	chr19:1483000-1483499	0.02152	Foreground	ZI Spearman
509053	0.314321192351569	chr19:1597500-1597999	chr19:1483500-1483999	0.01542	Foreground	ZI Spearman
509054	0.298011050704741	chr19:1597500-1597999	chr19:1484000-1484499	0.02361	Foreground	ZI Spearman
509055	0.19650361871814	chr19:1597500-1597999	chr19:1484500-1484999	0.18393	Foreground	ZI Spearman
509056	0.211480492993868	chr19:1597500-1597999	chr19:1485000-1485499	0.13987	Foreground	ZI Spearman
509057	0.137175183836579	chr19:1597500-1597999	chr19:1486000-1486499	0.45454	Foreground	ZI Spearman
509058	0.276664074881109	chr19:1597500-1597999	chr19:1486500-1486999	0.0379	Foreground	ZI Spearman
509059	0.337804078366894	chr19:1597500-1597999	chr19:1487000-1487499	0.00782000000000005	Foreground	ZI Spearman
509060	0.326653837624351	chr19:1597500-1597999	chr19:1487500-1487999	0.0109	Foreground	ZI Spearman
509061	0.291397106929793	chr19:1597500-1597999	chr19:1488000-1488499	0.02724	Foreground	ZI Spearman
509062	0.235363801209822	chr19:1597500-1597999	chr19:1488500-1488999	0.08828	Foreground	ZI Spearman
509063	0.301678865916676	chr19:1597500-1597999	chr19:1489000-1489499	0.02166	Foreground	ZI Spearman
509064	0.174171015298633	chr19:1597500-1597999	chr19:1489500-1489999	0.26794	Foreground	ZI Spearman
509065	0.0302037365507918	chr19:1597500-1597999	chr19:1490000-1490499	0.94175	Foreground	ZI Spearman
509066	0.00928657333122113	chr19:1597500-1597999	chr19:1490500-1490999	0.98055	Foreground	ZI Spearman
509067	0.0336876986340042	chr19:1597500-1597999	chr19:1491000-1491499	0.93329	Foreground	ZI Spearman
509068	0.238477356782437	chr19:1597500-1597999	chr19:1491500-1491999	0.08269	Foreground	ZI Spearman
509069	0.30049711525479	chr19:1597500-1597999	chr19:1492000-1492499	0.0223	Foreground	ZI Spearman
509070	0.331548014483249	chr19:1597500-1597999	chr19:1492500-1492999	0.00946000000000002	Foreground	ZI Spearman
509071	0.284552185002524	chr19:1597500-1597999	chr19:1493000-1493499	0.03198	Foreground	ZI Spearman
509072	0.297143207242227	chr19:1597500-1597999	chr19:1493500-1493999	0.02405	Foreground	ZI Spearman
509073	0.28450696713031	chr19:1597500-1597999	chr19:1494000-1494499	0.03206	Foreground	ZI Spearman
509074	0.249417031588028	chr19:1597500-1597999	chr19:1494500-1494999	0.06632	Foreground	ZI Spearman
509075	0.295260464542388	chr19:1597500-1597999	chr19:1495000-1495499	0.02503	Foreground	ZI Spearman
509076	0.267218543744028	chr19:1597500-1597999	chr19:1495500-1495999	0.04633	Foreground	ZI Spearman
509077	0.288038214892489	chr19:1597500-1597999	chr19:1496000-1496499	0.02948	Foreground	ZI Spearman
509078	0.251228041683292	chr19:1597500-1597999	chr19:1496500-1496999	0.06399	Foreground	ZI Spearman
509079	0.262403179985239	chr19:1597500-1597999	chr19:1497000-1497499	0.0511200000000001	Foreground	ZI Spearman
509080	0.270010774899385	chr19:1597500-1597999	chr19:1497500-1497999	0.04355	Foreground	ZI Spearman
509081	0.182332921660086	chr19:1598000-1598499	chr19:1477500-1477999	0.23418	Foreground	ZI Spearman
509082	0.255742394506903	chr19:1598000-1598499	chr19:1478000-1478499	0.05854	Foreground	ZI Spearman
509083	0.140453656548082	chr19:1598000-1598499	chr19:1478500-1478999	0.43678	Foreground	ZI Spearman
509084	0.0259002137175814	chr19:1598000-1598499	chr19:1479000-1479499	0.95092	Foreground	ZI Spearman
509085	0.0852333103293998	chr19:1598000-1598499	chr19:1479500-1479999	0.73927	Foreground	ZI Spearman
509086	0.214527564056657	chr19:1598000-1598499	chr19:1480000-1480499	0.13174	Foreground	ZI Spearman
509087	0.264093967128204	chr19:1598000-1598499	chr19:1481000-1481499	0.04937	Foreground	ZI Spearman
509088	0.251809191504658	chr19:1598000-1598499	chr19:1481500-1481999	0.0632200000000001	Foreground	ZI Spearman
509089	0.251838118229738	chr19:1598000-1598499	chr19:1482000-1482499	0.06315	Foreground	ZI Spearman
509090	0.270331220863599	chr19:1598000-1598499	chr19:1482500-1482999	0.04332	Foreground	ZI Spearman
509091	0.272394538955492	chr19:1598000-1598499	chr19:1483000-1483499	0.04137	Foreground	ZI Spearman
509092	0.252813874860602	chr19:1598000-1598499	chr19:1483500-1483999	0.06192	Foreground	ZI Spearman
509093	0.239702042238672	chr19:1598000-1598499	chr19:1484000-1484499	0.08048	Foreground	ZI Spearman
509094	0.173840009471186	chr19:1598000-1598499	chr19:1484500-1484999	0.26953	Foreground	ZI Spearman
509095	0.192187244100995	chr19:1598000-1598499	chr19:1485000-1485499	0.19808	Foreground	ZI Spearman
509096	0.109170076220512	chr19:1598000-1598499	chr19:1486000-1486499	0.61245	Foreground	ZI Spearman
509097	0.247669498073526	chr19:1598000-1598499	chr19:1486500-1486999	0.06851	Foreground	ZI Spearman
509098	0.279177928217984	chr19:1598000-1598499	chr19:1487000-1487499	0.03596	Foreground	ZI Spearman
509099	0.250434928943336	chr19:1598000-1598499	chr19:1487500-1487999	0.06501	Foreground	ZI Spearman
509100	0.248276621448632	chr19:1598000-1598499	chr19:1488000-1488499	0.06779	Foreground	ZI Spearman
509101	0.214012992968695	chr19:1598000-1598499	chr19:1488500-1488999	0.13322	Foreground	ZI Spearman
509102	0.246971670006138	chr19:1598000-1598499	chr19:1489000-1489499	0.06953	Foreground	ZI Spearman
509103	0.138964889092031	chr19:1598000-1598499	chr19:1489500-1489999	0.44445	Foreground	ZI Spearman
509104	0.0197026261933957	chr19:1598000-1598499	chr19:1490000-1490499	0.96302	Foreground	ZI Spearman
509105	0.00739326648058788	chr19:1598000-1598499	chr19:1490500-1490999	0.98289	Foreground	ZI Spearman
509106	0.0282415069452762	chr19:1598000-1598499	chr19:1491000-1491499	0.94604	Foreground	ZI Spearman
509107	0.181380867741637	chr19:1598000-1598499	chr19:1491500-1491999	0.23795	Foreground	ZI Spearman
509108	0.254984734008467	chr19:1598000-1598499	chr19:1492000-1492499	0.05928	Foreground	ZI Spearman
509109	0.284796052437283	chr19:1598000-1598499	chr19:1492500-1492999	0.0318000000000001	Foreground	ZI Spearman
509110	0.232959193532053	chr19:1598000-1598499	chr19:1493000-1493499	0.09277	Foreground	ZI Spearman
509111	0.266843151677897	chr19:1598000-1598499	chr19:1493500-1493999	0.04672	Foreground	ZI Spearman
509112	0.2478853130354	chr19:1598000-1598499	chr19:1494000-1494499	0.06833	Foreground	ZI Spearman
509113	0.223658214504894	chr19:1598000-1598499	chr19:1494500-1494999	0.11047	Foreground	ZI Spearman
509114	0.274633112708829	chr19:1598000-1598499	chr19:1495000-1495499	0.03949	Foreground	ZI Spearman
509115	0.242920520802884	chr19:1598000-1598499	chr19:1495500-1495999	0.07543	Foreground	ZI Spearman
509116	0.260132857985621	chr19:1598000-1598499	chr19:1496000-1496499	0.05359	Foreground	ZI Spearman
509117	0.224477635750458	chr19:1598000-1598499	chr19:1496500-1496999	0.10869	Foreground	ZI Spearman
509118	0.226459893687493	chr19:1598000-1598499	chr19:1497000-1497499	0.10491	Foreground	ZI Spearman
509119	0.220654343146913	chr19:1598000-1598499	chr19:1497500-1497999	0.11695	Foreground	ZI Spearman
509120	0.211758490674888	chr19:1598500-1598999	chr19:1477500-1477999	0.13926	Foreground	ZI Spearman
509121	0.319310726896614	chr19:1598500-1598999	chr19:1478000-1478499	0.01347	Foreground	ZI Spearman
509122	0.189404926876125	chr19:1598500-1598999	chr19:1478500-1478999	0.20763	Foreground	ZI Spearman
509123	0.0393099966863899	chr19:1598500-1598999	chr19:1479000-1479499	0.91817	Foreground	ZI Spearman
509124	0.109484510400132	chr19:1598500-1598999	chr19:1479500-1479999	0.61066	Foreground	ZI Spearman
509125	0.238793995233642	chr19:1598500-1598999	chr19:1480000-1480499	0.08221	Foreground	ZI Spearman
509126	0.327290051215642	chr19:1598500-1598999	chr19:1481000-1481499	0.01074	Foreground	ZI Spearman
509127	0.332895301747787	chr19:1598500-1598999	chr19:1481500-1481999	0.00900000000000001	Foreground	ZI Spearman
509128	0.339411749755378	chr19:1598500-1598999	chr19:1482000-1482499	0.00741999999999998	Foreground	ZI Spearman
509129	0.332692155491141	chr19:1598500-1598999	chr19:1482500-1482999	0.00910999999999995	Foreground	ZI Spearman
509130	0.346917935271438	chr19:1598500-1598999	chr19:1483000-1483499	0.00590999999999997	Foreground	ZI Spearman
509131	0.313806266578623	chr19:1598500-1598999	chr19:1483500-1483999	0.01562	Foreground	ZI Spearman
509132	0.300039963999024	chr19:1598500-1598999	chr19:1484000-1484499	0.0225	Foreground	ZI Spearman
509133	0.210591868140762	chr19:1598500-1598999	chr19:1484500-1484999	0.14217	Foreground	ZI Spearman
509134	0.258539330265105	chr19:1598500-1598999	chr19:1485000-1485499	0.05527	Foreground	ZI Spearman
509135	0.16005516372367	chr19:1598500-1598999	chr19:1486000-1486499	0.33391	Foreground	ZI Spearman
509136	0.304924395927301	chr19:1598500-1598999	chr19:1486500-1486999	0.02011	Foreground	ZI Spearman
509137	0.355742256206567	chr19:1598500-1598999	chr19:1487000-1487499	0.00449999999999995	Foreground	ZI Spearman
509138	0.337344609831877	chr19:1598500-1598999	chr19:1487500-1487999	0.00788999999999995	Foreground	ZI Spearman
509139	0.339136256614067	chr19:1598500-1598999	chr19:1488000-1488499	0.00751000000000002	Foreground	ZI Spearman
509140	0.251222927988285	chr19:1598500-1598999	chr19:1488500-1488999	0.06399	Foreground	ZI Spearman
509141	0.330559838701646	chr19:1598500-1598999	chr19:1489000-1489499	0.00963999999999998	Foreground	ZI Spearman
509142	0.201679082903233	chr19:1598500-1598999	chr19:1489500-1489999	0.16793	Foreground	ZI Spearman
509143	0.0310526668619387	chr19:1598500-1598999	chr19:1490000-1490499	0.93983	Foreground	ZI Spearman
509144	0.00919664765675093	chr19:1598500-1598999	chr19:1490500-1490999	0.98066	Foreground	ZI Spearman
509145	0.0296594461188848	chr19:1598500-1598999	chr19:1491000-1491499	0.94291	Foreground	ZI Spearman
509146	0.25516549482654	chr19:1598500-1598999	chr19:1491500-1491999	0.05907	Foreground	ZI Spearman
509147	0.32932105708573	chr19:1598500-1598999	chr19:1492000-1492499	0.01006	Foreground	ZI Spearman
509148	0.380500189736316	chr19:1598500-1598999	chr19:1492500-1492999	0.00194000000000005	Foreground	ZI Spearman
509149	0.329435651562153	chr19:1598500-1598999	chr19:1493000-1493499	0.01002	Foreground	ZI Spearman
509150	0.350988026066578	chr19:1598500-1598999	chr19:1493500-1493999	0.00529000000000002	Foreground	ZI Spearman
509151	0.330403759403815	chr19:1598500-1598999	chr19:1494000-1494499	0.00966999999999996	Foreground	ZI Spearman
509152	0.277089506848893	chr19:1598500-1598999	chr19:1494500-1494999	0.03756	Foreground	ZI Spearman
509153	0.347294607164795	chr19:1598500-1598999	chr19:1495000-1495499	0.00583999999999996	Foreground	ZI Spearman
509154	0.316381123356327	chr19:1598500-1598999	chr19:1495500-1495999	0.0145	Foreground	ZI Spearman
509155	0.314933633500417	chr19:1598500-1598999	chr19:1496000-1496499	0.01511	Foreground	ZI Spearman
509156	0.286458889880303	chr19:1598500-1598999	chr19:1496500-1496999	0.03046	Foreground	ZI Spearman
509157	0.292525040664744	chr19:1598500-1598999	chr19:1497000-1497499	0.02644	Foreground	ZI Spearman
509158	0.293404434660579	chr19:1598500-1598999	chr19:1497500-1497999	0.02599	Foreground	ZI Spearman
509159	0.213403720900571	chr19:1599000-1599499	chr19:1477500-1477999	0.13479	Foreground	ZI Spearman
509160	0.312293810776257	chr19:1599000-1599499	chr19:1478000-1478499	0.01637	Foreground	ZI Spearman
509161	0.201634642764837	chr19:1599000-1599499	chr19:1478500-1478999	0.16807	Foreground	ZI Spearman
509162	0.0425599548372608	chr19:1599000-1599499	chr19:1479000-1479499	0.909	Foreground	ZI Spearman
509163	0.112322129302861	chr19:1599000-1599499	chr19:1479500-1479999	0.59448	Foreground	ZI Spearman
509164	0.243363635122493	chr19:1599000-1599499	chr19:1480000-1480499	0.07485	Foreground	ZI Spearman
509165	0.317661371427998	chr19:1599000-1599499	chr19:1481000-1481499	0.01407	Foreground	ZI Spearman
509166	0.308950433802564	chr19:1599000-1599499	chr19:1481500-1481999	0.01817	Foreground	ZI Spearman
509167	0.323806963923146	chr19:1599000-1599499	chr19:1482000-1482499	0.01181	Foreground	ZI Spearman
509168	0.325076760965783	chr19:1599000-1599499	chr19:1482500-1482999	0.0113799999999999	Foreground	ZI Spearman
509169	0.344333548489467	chr19:1599000-1599499	chr19:1483000-1483499	0.00631000000000004	Foreground	ZI Spearman
509170	0.291786371683825	chr19:1599000-1599499	chr19:1483500-1483999	0.02699	Foreground	ZI Spearman
509171	0.292030131016536	chr19:1599000-1599499	chr19:1484000-1484499	0.02683	Foreground	ZI Spearman
509172	0.22169452047146	chr19:1599000-1599499	chr19:1484500-1484999	0.1146	Foreground	ZI Spearman
509173	0.252756836964051	chr19:1599000-1599499	chr19:1485000-1485499	0.06197	Foreground	ZI Spearman
509174	0.152566531623394	chr19:1599000-1599499	chr19:1486000-1486499	0.37117	Foreground	ZI Spearman
509175	0.282587295019389	chr19:1599000-1599499	chr19:1486500-1486999	0.03339	Foreground	ZI Spearman
509176	0.322217791881991	chr19:1599000-1599499	chr19:1487000-1487499	0.01247	Foreground	ZI Spearman
509177	0.304240113814096	chr19:1599000-1599499	chr19:1487500-1487999	0.02046	Foreground	ZI Spearman
509178	0.322882412151004	chr19:1599000-1599499	chr19:1488000-1488499	0.01217	Foreground	ZI Spearman
509179	0.241241559892439	chr19:1599000-1599499	chr19:1488500-1488999	0.07805	Foreground	ZI Spearman
509180	0.320085372912935	chr19:1599000-1599499	chr19:1489000-1489499	0.01322	Foreground	ZI Spearman
509181	0.210414114599277	chr19:1599000-1599499	chr19:1489500-1489999	0.14273	Foreground	ZI Spearman
509182	0.0367617395603463	chr19:1599000-1599499	chr19:1490000-1490499	0.92502	Foreground	ZI Spearman
509183	0.0149846276332105	chr19:1599000-1599499	chr19:1490500-1490999	0.97181	Foreground	ZI Spearman
509184	0.029742128132019	chr19:1599000-1599499	chr19:1491000-1491499	0.9428	Foreground	ZI Spearman
509185	0.259048792105222	chr19:1599000-1599499	chr19:1491500-1491999	0.0548	Foreground	ZI Spearman
509186	0.322122817128269	chr19:1599000-1599499	chr19:1492000-1492499	0.01252	Foreground	ZI Spearman
509187	0.331195806463431	chr19:1599000-1599499	chr19:1492500-1492999	0.00953000000000004	Foreground	ZI Spearman
509188	0.325087461690743	chr19:1599000-1599499	chr19:1493000-1493499	0.0113799999999999	Foreground	ZI Spearman
509189	0.338338043413139	chr19:1599000-1599499	chr19:1493500-1493999	0.00768999999999997	Foreground	ZI Spearman
509190	0.335222573831209	chr19:1599000-1599499	chr19:1494000-1494499	0.00841000000000003	Foreground	ZI Spearman
509191	0.264751602713034	chr19:1599000-1599499	chr19:1494500-1494999	0.04876	Foreground	ZI Spearman
509192	0.331851770899937	chr19:1599000-1599499	chr19:1495000-1495499	0.00936999999999999	Foreground	ZI Spearman
509193	0.317594242227237	chr19:1599000-1599499	chr19:1495500-1495999	0.01408	Foreground	ZI Spearman
509194	0.307022831533212	chr19:1599000-1599499	chr19:1496000-1496499	0.01913	Foreground	ZI Spearman
509195	0.298086642668733	chr19:1599000-1599499	chr19:1496500-1496999	0.02356	Foreground	ZI Spearman
509196	0.292338608901318	chr19:1599000-1599499	chr19:1497000-1497499	0.02656	Foreground	ZI Spearman
509197	0.272823101238847	chr19:1599000-1599499	chr19:1497500-1497999	0.041	Foreground	ZI Spearman
509198	0.233900194999635	chr19:1599500-1599999	chr19:1477500-1477999	0.0910300000000001	Foreground	ZI Spearman
509199	0.360263416687792	chr19:1599500-1599999	chr19:1478000-1478499	0.00392000000000003	Foreground	ZI Spearman
509200	0.220667913824445	chr19:1599500-1599999	chr19:1478500-1478999	0.1169	Foreground	ZI Spearman
509201	0.0392420030794068	chr19:1599500-1599999	chr19:1479000-1479499	0.91834	Foreground	ZI Spearman
509202	0.12085600286769	chr19:1599500-1599999	chr19:1479500-1479999	0.5466	Foreground	ZI Spearman
509203	0.257918246578848	chr19:1599500-1599999	chr19:1480000-1480499	0.05603	Foreground	ZI Spearman
509204	0.333247993465773	chr19:1599500-1599999	chr19:1481000-1481499	0.00888999999999995	Foreground	ZI Spearman
509205	0.350885413039437	chr19:1599500-1599999	chr19:1481500-1481999	0.00531000000000004	Foreground	ZI Spearman
509206	0.348526627780859	chr19:1599500-1599999	chr19:1482000-1482499	0.00561	Foreground	ZI Spearman
509207	0.356596550954085	chr19:1599500-1599999	chr19:1482500-1482999	0.00439000000000001	Foreground	ZI Spearman
509208	0.382711283164698	chr19:1599500-1599999	chr19:1483000-1483499	0.00170999999999999	Foreground	ZI Spearman
509209	0.325803813947959	chr19:1599500-1599999	chr19:1483500-1483999	0.0112100000000001	Foreground	ZI Spearman
509210	0.314707951899491	chr19:1599500-1599999	chr19:1484000-1484499	0.0152099999999999	Foreground	ZI Spearman
509211	0.230132909587432	chr19:1599500-1599999	chr19:1484500-1484999	0.09789	Foreground	ZI Spearman
509212	0.256721832346274	chr19:1599500-1599999	chr19:1485000-1485499	0.05736	Foreground	ZI Spearman
509213	0.157367755326533	chr19:1599500-1599999	chr19:1486000-1486499	0.34711	Foreground	ZI Spearman
509214	0.308547533977915	chr19:1599500-1599999	chr19:1486500-1486999	0.01838	Foreground	ZI Spearman
509215	0.362845719860247	chr19:1599500-1599999	chr19:1487000-1487499	0.00360000000000005	Foreground	ZI Spearman
509216	0.348385983332237	chr19:1599500-1599999	chr19:1487500-1487999	0.00563000000000002	Foreground	ZI Spearman
509217	0.362767014428356	chr19:1599500-1599999	chr19:1488000-1488499	0.00361	Foreground	ZI Spearman
509218	0.270552351597811	chr19:1599500-1599999	chr19:1488500-1488999	0.04312	Foreground	ZI Spearman
509219	0.330431128453892	chr19:1599500-1599999	chr19:1489000-1489499	0.00966999999999996	Foreground	ZI Spearman
509220	0.217215202456828	chr19:1599500-1599999	chr19:1489500-1489999	0.12471	Foreground	ZI Spearman
509221	0.0480091313324683	chr19:1599500-1599999	chr19:1490000-1490499	0.89254	Foreground	ZI Spearman
509222	0.0218132185112626	chr19:1599500-1599999	chr19:1490500-1490999	0.95888	Foreground	ZI Spearman
509223	0.0280703667660531	chr19:1599500-1599999	chr19:1491000-1491499	0.94632	Foreground	ZI Spearman
509224	0.286325652830592	chr19:1599500-1599999	chr19:1491500-1491999	0.03059	Foreground	ZI Spearman
509225	0.345713829971448	chr19:1599500-1599999	chr19:1492000-1492499	0.00614000000000003	Foreground	ZI Spearman
509226	0.373145931599111	chr19:1599500-1599999	chr19:1492500-1492999	0.00256999999999996	Foreground	ZI Spearman
509227	0.350923553368352	chr19:1599500-1599999	chr19:1493000-1493499	0.00529999999999997	Foreground	ZI Spearman
509228	0.364574566433822	chr19:1599500-1599999	chr19:1493500-1493999	0.00339999999999996	Foreground	ZI Spearman
509229	0.347061211189628	chr19:1599500-1599999	chr19:1494000-1494499	0.00588999999999995	Foreground	ZI Spearman
509230	0.304216555179058	chr19:1599500-1599999	chr19:1494500-1494999	0.0204800000000001	Foreground	ZI Spearman
509231	0.334021660196859	chr19:1599500-1599999	chr19:1495000-1495499	0.00873999999999997	Foreground	ZI Spearman
509232	0.315777459489261	chr19:1599500-1599999	chr19:1495500-1495999	0.01476	Foreground	ZI Spearman
509233	0.336360860995906	chr19:1599500-1599999	chr19:1496000-1496499	0.00821000000000005	Foreground	ZI Spearman
509234	0.321259404745678	chr19:1599500-1599999	chr19:1496500-1496999	0.01276	Foreground	ZI Spearman
509235	0.324908678741989	chr19:1599500-1599999	chr19:1497000-1497499	0.01147	Foreground	ZI Spearman
509236	0.304826638978201	chr19:1599500-1599999	chr19:1497500-1497999	0.02016	Foreground	ZI Spearman
509237	0.184681901170476	chr19:1600000-1600499	chr19:1477500-1477999	0.22518	Foreground	ZI Spearman
509238	0.264414150462567	chr19:1600000-1600499	chr19:1478000-1478499	0.04909	Foreground	ZI Spearman
509239	0.128540416791915	chr19:1600000-1600499	chr19:1478500-1478999	0.50322	Foreground	ZI Spearman
509240	0.0229429007726203	chr19:1600000-1600499	chr19:1479000-1479499	0.95715	Foreground	ZI Spearman
509241	0.0844904962750358	chr19:1600000-1600499	chr19:1479500-1479999	0.743	Foreground	ZI Spearman
509242	0.217614858277826	chr19:1600000-1600499	chr19:1480000-1480499	0.12385	Foreground	ZI Spearman
509243	0.240203549960237	chr19:1600000-1600499	chr19:1481000-1481499	0.07969	Foreground	ZI Spearman
509244	0.253212313989583	chr19:1600000-1600499	chr19:1481500-1481999	0.06149	Foreground	ZI Spearman
509245	0.234361836353639	chr19:1600000-1600499	chr19:1482000-1482499	0.09028	Foreground	ZI Spearman
509246	0.253982726309799	chr19:1600000-1600499	chr19:1482500-1482999	0.0605599999999999	Foreground	ZI Spearman
509247	0.252059450427768	chr19:1600000-1600499	chr19:1483000-1483499	0.06289	Foreground	ZI Spearman
509248	0.241687970685959	chr19:1600000-1600499	chr19:1483500-1483999	0.07734	Foreground	ZI Spearman
509249	0.235670959476718	chr19:1600000-1600499	chr19:1484000-1484499	0.08765	Foreground	ZI Spearman
509250	0.200125586382879	chr19:1600000-1600499	chr19:1484500-1484999	0.17255	Foreground	ZI Spearman
509251	0.219284939350351	chr19:1600000-1600499	chr19:1485000-1485499	0.11998	Foreground	ZI Spearman
509252	0.141759046167604	chr19:1600000-1600499	chr19:1486000-1486499	0.4291	Foreground	ZI Spearman
509253	0.245905508898283	chr19:1600000-1600499	chr19:1486500-1486999	0.07116	Foreground	ZI Spearman
509254	0.250200187069244	chr19:1600000-1600499	chr19:1487000-1487499	0.06529	Foreground	ZI Spearman
509255	0.265936070912433	chr19:1600000-1600499	chr19:1487500-1487999	0.04759	Foreground	ZI Spearman
509256	0.261638926213805	chr19:1600000-1600499	chr19:1488000-1488499	0.05198	Foreground	ZI Spearman
509257	0.20624526931708	chr19:1600000-1600499	chr19:1488500-1488999	0.15404	Foreground	ZI Spearman
509258	0.230329151886455	chr19:1600000-1600499	chr19:1489000-1489499	0.09763	Foreground	ZI Spearman
509259	0.130879884708455	chr19:1600000-1600499	chr19:1489500-1489999	0.49053	Foreground	ZI Spearman
509260	0.0246292960371378	chr19:1600000-1600499	chr19:1490000-1490499	0.95377	Foreground	ZI Spearman
509261	0.00928715547705504	chr19:1600000-1600499	chr19:1490500-1490999	0.98055	Foreground	ZI Spearman
509262	0.0262734693682484	chr19:1600000-1600499	chr19:1491000-1491499	0.95011	Foreground	ZI Spearman
509263	0.175196384638983	chr19:1600000-1600499	chr19:1491500-1491999	0.2633	Foreground	ZI Spearman
509264	0.250867713077175	chr19:1600000-1600499	chr19:1492000-1492499	0.06448	Foreground	ZI Spearman
509265	0.249509484953389	chr19:1600000-1600499	chr19:1492500-1492999	0.0662	Foreground	ZI Spearman
509266	0.232087424532772	chr19:1600000-1600499	chr19:1493000-1493499	0.0943000000000001	Foreground	ZI Spearman
509267	0.249909707775088	chr19:1600000-1600499	chr19:1493500-1493999	0.06564	Foreground	ZI Spearman
509268	0.243348748456343	chr19:1600000-1600499	chr19:1494000-1494499	0.07487	Foreground	ZI Spearman
509269	0.220985319832424	chr19:1600000-1600499	chr19:1494500-1494999	0.11634	Foreground	ZI Spearman
509270	0.251997080622624	chr19:1600000-1600499	chr19:1495000-1495499	0.06298	Foreground	ZI Spearman
509271	0.232657271767285	chr19:1600000-1600499	chr19:1495500-1495999	0.09334	Foreground	ZI Spearman
509272	0.257806153500102	chr19:1600000-1600499	chr19:1496000-1496499	0.05615	Foreground	ZI Spearman
509273	0.226096093825291	chr19:1600000-1600499	chr19:1496500-1496999	0.10555	Foreground	ZI Spearman
509274	0.223651402934251	chr19:1600000-1600499	chr19:1497000-1497499	0.11047	Foreground	ZI Spearman
509275	0.232012657115778	chr19:1600000-1600499	chr19:1497500-1497999	0.09448	Foreground	ZI Spearman
509276	0.21885754137287	chr19:1601500-1601999	chr19:1477500-1477999	0.12095	Foreground	ZI Spearman
509277	0.332679487838086	chr19:1601500-1601999	chr19:1478000-1478499	0.00912000000000002	Foreground	ZI Spearman
509278	0.268585356361511	chr19:1601500-1601999	chr19:1478500-1478999	0.04506	Foreground	ZI Spearman
509279	0.0518159423200686	chr19:1601500-1601999	chr19:1479000-1479499	0.88025	Foreground	ZI Spearman
509280	0.109795918442585	chr19:1601500-1601999	chr19:1479500-1479999	0.60879	Foreground	ZI Spearman
509281	0.215273395670659	chr19:1601500-1601999	chr19:1480000-1480499	0.12976	Foreground	ZI Spearman
509282	0.361394045111637	chr19:1601500-1601999	chr19:1481000-1481499	0.00375000000000003	Foreground	ZI Spearman
509283	0.39573850611234	chr19:1601500-1601999	chr19:1481500-1481999	0.00114999999999998	Foreground	ZI Spearman
509284	0.369352873147135	chr19:1601500-1601999	chr19:1482000-1482499	0.00294000000000005	Foreground	ZI Spearman
509285	0.362732610424444	chr19:1601500-1601999	chr19:1482500-1482999	0.00361999999999996	Foreground	ZI Spearman
509286	0.346664033168002	chr19:1601500-1601999	chr19:1483000-1483499	0.00595999999999997	Foreground	ZI Spearman
509287	0.312111447663472	chr19:1601500-1601999	chr19:1483500-1483999	0.01647	Foreground	ZI Spearman
509288	0.305297675619881	chr19:1601500-1601999	chr19:1484000-1484499	0.01999	Foreground	ZI Spearman
509289	0.205360501364617	chr19:1601500-1601999	chr19:1484500-1484999	0.15663	Foreground	ZI Spearman
509290	0.251329123901832	chr19:1601500-1601999	chr19:1485000-1485499	0.06387	Foreground	ZI Spearman
509291	0.145200022002959	chr19:1601500-1601999	chr19:1486000-1486499	0.40986	Foreground	ZI Spearman
509292	0.25873624697814	chr19:1601500-1601999	chr19:1486500-1486999	0.05509	Foreground	ZI Spearman
509293	0.335274828764996	chr19:1601500-1601999	chr19:1487000-1487499	0.00841000000000003	Foreground	ZI Spearman
509294	0.340822586028506	chr19:1601500-1601999	chr19:1487500-1487999	0.00712000000000002	Foreground	ZI Spearman
509295	0.349961256864445	chr19:1601500-1601999	chr19:1488000-1488499	0.00539000000000001	Foreground	ZI Spearman
509296	0.283471885775	chr19:1601500-1601999	chr19:1488500-1488999	0.03276	Foreground	ZI Spearman
509297	0.327478055811261	chr19:1601500-1601999	chr19:1489000-1489499	0.01069	Foreground	ZI Spearman
509298	0.255411873349633	chr19:1601500-1601999	chr19:1489500-1489999	0.05883	Foreground	ZI Spearman
509299	0.0329999387679609	chr19:1601500-1601999	chr19:1490000-1490499	0.93496	Foreground	ZI Spearman
509300	0.0284840633761268	chr19:1601500-1601999	chr19:1490500-1490999	0.9455	Foreground	ZI Spearman
509301	0.0013840223259087	chr19:1601500-1601999	chr19:1491000-1491499	0.98788	Foreground	ZI Spearman
509302	0.337044042836819	chr19:1601500-1601999	chr19:1491500-1491999	0.00797999999999999	Foreground	ZI Spearman
509303	0.349238912705869	chr19:1601500-1601999	chr19:1492000-1492499	0.00558000000000003	Foreground	ZI Spearman
509304	0.382258173839635	chr19:1601500-1601999	chr19:1492500-1492999	0.00172000000000005	Foreground	ZI Spearman
509305	0.34831986852551	chr19:1601500-1601999	chr19:1493000-1493499	0.00563999999999998	Foreground	ZI Spearman
509306	0.367229778971474	chr19:1601500-1601999	chr19:1493500-1493999	0.00312000000000001	Foreground	ZI Spearman
509307	0.348780444305103	chr19:1601500-1601999	chr19:1494000-1494499	0.00561	Foreground	ZI Spearman
509308	0.301835972444174	chr19:1601500-1601999	chr19:1494500-1494999	0.02161	Foreground	ZI Spearman
509309	0.330884985158092	chr19:1601500-1601999	chr19:1495000-1495499	0.00958000000000003	Foreground	ZI Spearman
509310	0.314274595774356	chr19:1601500-1601999	chr19:1495500-1495999	0.01544	Foreground	ZI Spearman
509311	0.28489631697013	chr19:1601500-1601999	chr19:1496000-1496499	0.03167	Foreground	ZI Spearman
509312	0.297208880268925	chr19:1601500-1601999	chr19:1496500-1496999	0.02403	Foreground	ZI Spearman
509313	0.296645207597651	chr19:1601500-1601999	chr19:1497000-1497499	0.02432	Foreground	ZI Spearman
509314	0.284526025668173	chr19:1601500-1601999	chr19:1497500-1497999	0.03202	Foreground	ZI Spearman
509315	0.229270340548108	chr19:1602000-1602499	chr19:1477500-1477999	0.09946	Foreground	ZI Spearman
509316	0.282651915266415	chr19:1602000-1602499	chr19:1478000-1478499	0.03334	Foreground	ZI Spearman
509317	0.181592968399199	chr19:1602000-1602499	chr19:1478500-1478999	0.2369	Foreground	ZI Spearman
509318	0.0301282233076741	chr19:1602000-1602499	chr19:1479000-1479499	0.9419	Foreground	ZI Spearman
509319	0.106763356038597	chr19:1602000-1602499	chr19:1479500-1479999	0.6259	Foreground	ZI Spearman
509320	0.227768405253088	chr19:1602000-1602499	chr19:1480000-1480499	0.10255	Foreground	ZI Spearman
509321	0.279948733577119	chr19:1602000-1602499	chr19:1481000-1481499	0.03527	Foreground	ZI Spearman
509322	0.291680719498035	chr19:1602000-1602499	chr19:1481500-1481999	0.02706	Foreground	ZI Spearman
509323	0.316451786854506	chr19:1602000-1602499	chr19:1482000-1482499	0.01445	Foreground	ZI Spearman
509324	0.318426754307199	chr19:1602000-1602499	chr19:1482500-1482999	0.0138	Foreground	ZI Spearman
509325	0.317104191625673	chr19:1602000-1602499	chr19:1483000-1483499	0.0142600000000001	Foreground	ZI Spearman
509326	0.291625823734072	chr19:1602000-1602499	chr19:1483500-1483999	0.0270899999999999	Foreground	ZI Spearman
509327	0.292067007365128	chr19:1602000-1602499	chr19:1484000-1484499	0.02681	Foreground	ZI Spearman
509328	0.214313237030345	chr19:1602000-1602499	chr19:1484500-1484999	0.13237	Foreground	ZI Spearman
509329	0.236183879983872	chr19:1602000-1602499	chr19:1485000-1485499	0.08656	Foreground	ZI Spearman
509330	0.141472016394204	chr19:1602000-1602499	chr19:1486000-1486499	0.43093	Foreground	ZI Spearman
509331	0.28199422579529	chr19:1602000-1602499	chr19:1486500-1486999	0.03384	Foreground	ZI Spearman
509332	0.327035297058354	chr19:1602000-1602499	chr19:1487000-1487499	0.01081	Foreground	ZI Spearman
509333	0.321293824977084	chr19:1602000-1602499	chr19:1487500-1487999	0.01276	Foreground	ZI Spearman
509334	0.307500438269333	chr19:1602000-1602499	chr19:1488000-1488499	0.01889	Foreground	ZI Spearman
509335	0.248716666191404	chr19:1602000-1602499	chr19:1488500-1488999	0.06717	Foreground	ZI Spearman
509336	0.275033231263689	chr19:1602000-1602499	chr19:1489000-1489499	0.03913	Foreground	ZI Spearman
509337	0.183519946412122	chr19:1602000-1602499	chr19:1489500-1489999	0.22972	Foreground	ZI Spearman
509338	0.035818139669719	chr19:1602000-1602499	chr19:1490000-1490499	0.92765	Foreground	ZI Spearman
509339	0.0113668357986514	chr19:1602000-1602499	chr19:1490500-1490999	0.97743	Foreground	ZI Spearman
509340	0.0300553629758818	chr19:1602000-1602499	chr19:1491000-1491499	0.9421	Foreground	ZI Spearman
509341	0.227393407645057	chr19:1602000-1602499	chr19:1491500-1491999	0.10334	Foreground	ZI Spearman
509342	0.295871009827435	chr19:1602000-1602499	chr19:1492000-1492499	0.02472	Foreground	ZI Spearman
509343	0.315349127521299	chr19:1602000-1602499	chr19:1492500-1492999	0.01494	Foreground	ZI Spearman
509344	0.3098574288947	chr19:1602000-1602499	chr19:1493000-1493499	0.01769	Foreground	ZI Spearman
509345	0.318273420783401	chr19:1602000-1602499	chr19:1493500-1493999	0.01383	Foreground	ZI Spearman
509346	0.29692372033856	chr19:1602000-1602499	chr19:1494000-1494499	0.02416	Foreground	ZI Spearman
509347	0.256726900536701	chr19:1602000-1602499	chr19:1494500-1494999	0.05736	Foreground	ZI Spearman
509348	0.283351293339045	chr19:1602000-1602499	chr19:1495000-1495499	0.03289	Foreground	ZI Spearman
509349	0.299696174370534	chr19:1602000-1602499	chr19:1495500-1495999	0.02266	Foreground	ZI Spearman
509350	0.294272795749577	chr19:1602000-1602499	chr19:1496000-1496499	0.02552	Foreground	ZI Spearman
509351	0.276749979897116	chr19:1602000-1602499	chr19:1496500-1496999	0.03783	Foreground	ZI Spearman
509352	0.270042102296158	chr19:1602000-1602499	chr19:1497000-1497499	0.04353	Foreground	ZI Spearman
509353	0.28820775294754	chr19:1602000-1602499	chr19:1497500-1497999	0.02938	Foreground	ZI Spearman
509354	0.215235367808558	chr19:1602500-1602999	chr19:1477500-1477999	0.12982	Foreground	ZI Spearman
509355	0.306722686113142	chr19:1602500-1602999	chr19:1478000-1478499	0.01924	Foreground	ZI Spearman
509356	0.182246918927344	chr19:1602500-1602999	chr19:1478500-1478999	0.23456	Foreground	ZI Spearman
509357	0.0322878207664518	chr19:1602500-1602999	chr19:1479000-1479499	0.93672	Foreground	ZI Spearman
509358	0.119904853438452	chr19:1602500-1602999	chr19:1479500-1479999	0.55193	Foreground	ZI Spearman
509359	0.241488540224923	chr19:1602500-1602999	chr19:1480000-1480499	0.07764	Foreground	ZI Spearman
509360	0.310747096222984	chr19:1602500-1602999	chr19:1481000-1481499	0.01723	Foreground	ZI Spearman
509361	0.313199015753927	chr19:1602500-1602999	chr19:1481500-1481999	0.0159	Foreground	ZI Spearman
509362	0.33296401842313	chr19:1602500-1602999	chr19:1482000-1482499	0.00897999999999999	Foreground	ZI Spearman
509363	0.322371519975971	chr19:1602500-1602999	chr19:1482500-1482999	0.01241	Foreground	ZI Spearman
509364	0.330319199799652	chr19:1602500-1602999	chr19:1483000-1483499	0.00968999999999998	Foreground	ZI Spearman
509365	0.296897263177906	chr19:1602500-1602999	chr19:1483500-1483999	0.02417	Foreground	ZI Spearman
509366	0.286308546950172	chr19:1602500-1602999	chr19:1484000-1484499	0.03061	Foreground	ZI Spearman
509367	0.214638735966446	chr19:1602500-1602999	chr19:1484500-1484999	0.1314	Foreground	ZI Spearman
509368	0.247366873274393	chr19:1602500-1602999	chr19:1485000-1485499	0.06889	Foreground	ZI Spearman
509369	0.156708581750544	chr19:1602500-1602999	chr19:1486000-1486499	0.35007	Foreground	ZI Spearman
509370	0.276415062091678	chr19:1602500-1602999	chr19:1486500-1486999	0.0380200000000001	Foreground	ZI Spearman
509371	0.317326337758648	chr19:1602500-1602999	chr19:1487000-1487499	0.01416	Foreground	ZI Spearman
509372	0.332234174993955	chr19:1602500-1602999	chr19:1487500-1487999	0.00926000000000005	Foreground	ZI Spearman
509373	0.306520775875964	chr19:1602500-1602999	chr19:1488000-1488499	0.01938	Foreground	ZI Spearman
509374	0.266422323963093	chr19:1602500-1602999	chr19:1488500-1488999	0.04709	Foreground	ZI Spearman
509375	0.312228681680352	chr19:1602500-1602999	chr19:1489000-1489499	0.01641	Foreground	ZI Spearman
509376	0.180357528362912	chr19:1602500-1602999	chr19:1489500-1489999	0.24198	Foreground	ZI Spearman
509377	0.0287813443601873	chr19:1602500-1602999	chr19:1490000-1490499	0.94477	Foreground	ZI Spearman
509378	0.00370068663537881	chr19:1602500-1602999	chr19:1490500-1490999	0.98639	Foreground	ZI Spearman
509379	0.0375647131164831	chr19:1602500-1602999	chr19:1491000-1491499	0.92302	Foreground	ZI Spearman
509380	0.226953739764684	chr19:1602500-1602999	chr19:1491500-1491999	0.10403	Foreground	ZI Spearman
509381	0.32036372416957	chr19:1602500-1602999	chr19:1492000-1492499	0.01315	Foreground	ZI Spearman
509382	0.332391226659652	chr19:1602500-1602999	chr19:1492500-1492999	0.00921000000000005	Foreground	ZI Spearman
509383	0.305854375151188	chr19:1602500-1602999	chr19:1493000-1493499	0.01974	Foreground	ZI Spearman
509384	0.324711093225902	chr19:1602500-1602999	chr19:1493500-1493999	0.0115499999999999	Foreground	ZI Spearman
509385	0.309877496180761	chr19:1602500-1602999	chr19:1494000-1494499	0.01767	Foreground	ZI Spearman
509386	0.266145950406369	chr19:1602500-1602999	chr19:1494500-1494999	0.04738	Foreground	ZI Spearman
509387	0.32938375485921	chr19:1602500-1602999	chr19:1495000-1495499	0.01004	Foreground	ZI Spearman
509388	0.293402480303929	chr19:1602500-1602999	chr19:1495500-1495999	0.02599	Foreground	ZI Spearman
509389	0.290287533866277	chr19:1602500-1602999	chr19:1496000-1496499	0.02799	Foreground	ZI Spearman
509390	0.273549518018785	chr19:1602500-1602999	chr19:1496500-1496999	0.04038	Foreground	ZI Spearman
509391	0.297586842104914	chr19:1602500-1602999	chr19:1497000-1497499	0.02383	Foreground	ZI Spearman
509392	0.280978637245676	chr19:1602500-1602999	chr19:1497500-1497999	0.03459	Foreground	ZI Spearman
509393	0.215495824696183	chr19:1603000-1603499	chr19:1477500-1477999	0.12912	Foreground	ZI Spearman
509394	0.293523643663528	chr19:1603000-1603499	chr19:1478000-1478499	0.0259200000000001	Foreground	ZI Spearman
509395	0.169861999521016	chr19:1603000-1603499	chr19:1478500-1478999	0.28746	Foreground	ZI Spearman
509396	0.039415275870764	chr19:1603000-1603499	chr19:1479000-1479499	0.9179	Foreground	ZI Spearman
509397	0.107521187443314	chr19:1603000-1603499	chr19:1479500-1479999	0.62159	Foreground	ZI Spearman
509398	0.241406748415703	chr19:1603000-1603499	chr19:1480000-1480499	0.0778	Foreground	ZI Spearman
509399	0.284555389760404	chr19:1603000-1603499	chr19:1481000-1481499	0.03198	Foreground	ZI Spearman
509400	0.292380024695749	chr19:1603000-1603499	chr19:1481500-1481999	0.02655	Foreground	ZI Spearman
509401	0.30747521688661	chr19:1603000-1603499	chr19:1482000-1482499	0.0189	Foreground	ZI Spearman
509402	0.299557126678286	chr19:1603000-1603499	chr19:1482500-1482999	0.02272	Foreground	ZI Spearman
509403	0.286200850760811	chr19:1603000-1603499	chr19:1483000-1483499	0.03067	Foreground	ZI Spearman
509404	0.252182042158472	chr19:1603000-1603499	chr19:1483500-1483999	0.06271	Foreground	ZI Spearman
509405	0.265924390392465	chr19:1603000-1603499	chr19:1484000-1484499	0.0476	Foreground	ZI Spearman
509406	0.194887430275852	chr19:1603000-1603499	chr19:1484500-1484999	0.18917	Foreground	ZI Spearman
509407	0.239956449928118	chr19:1603000-1603499	chr19:1485000-1485499	0.08008	Foreground	ZI Spearman
509408	0.120619785696212	chr19:1603000-1603499	chr19:1486000-1486499	0.54797	Foreground	ZI Spearman
509409	0.235339480180333	chr19:1603000-1603499	chr19:1486500-1486999	0.08835	Foreground	ZI Spearman
509410	0.303205237223245	chr19:1603000-1603499	chr19:1487000-1487499	0.02099	Foreground	ZI Spearman
509411	0.296452234688908	chr19:1603000-1603499	chr19:1487500-1487999	0.02446	Foreground	ZI Spearman
509412	0.296040414331626	chr19:1603000-1603499	chr19:1488000-1488499	0.02461	Foreground	ZI Spearman
509413	0.24585573859105	chr19:1603000-1603499	chr19:1488500-1488999	0.07118	Foreground	ZI Spearman
509414	0.279010980287933	chr19:1603000-1603499	chr19:1489000-1489499	0.03608	Foreground	ZI Spearman
509415	0.182861192457165	chr19:1603000-1603499	chr19:1489500-1489999	0.23217	Foreground	ZI Spearman
509416	0.0323169518852621	chr19:1603000-1603499	chr19:1490000-1490499	0.93665	Foreground	ZI Spearman
509417	0.0154463623247487	chr19:1603000-1603499	chr19:1490500-1490999	0.97094	Foreground	ZI Spearman
509418	0.0353101885629968	chr19:1603000-1603499	chr19:1491000-1491499	0.92907	Foreground	ZI Spearman
509419	0.234451946967464	chr19:1603000-1603499	chr19:1491500-1491999	0.09011	Foreground	ZI Spearman
509420	0.287301682437863	chr19:1603000-1603499	chr19:1492000-1492499	0.03001	Foreground	ZI Spearman
509421	0.285980733452242	chr19:1603000-1603499	chr19:1492500-1492999	0.03081	Foreground	ZI Spearman
509422	0.28436509864871	chr19:1603000-1603499	chr19:1493000-1493499	0.03218	Foreground	ZI Spearman
509423	0.302561409409374	chr19:1603000-1603499	chr19:1493500-1493999	0.02125	Foreground	ZI Spearman
509424	0.276167147051567	chr19:1603000-1603499	chr19:1494000-1494499	0.0382	Foreground	ZI Spearman
509425	0.256362848293275	chr19:1603000-1603499	chr19:1494500-1494999	0.0578	Foreground	ZI Spearman
509426	0.29036055237092	chr19:1603000-1603499	chr19:1495000-1495499	0.02796	Foreground	ZI Spearman
509427	0.277075866225343	chr19:1603000-1603499	chr19:1495500-1495999	0.03756	Foreground	ZI Spearman
509428	0.273193820597939	chr19:1603000-1603499	chr19:1496000-1496499	0.04065	Foreground	ZI Spearman
509429	0.27023051677285	chr19:1603000-1603499	chr19:1496500-1496999	0.04337	Foreground	ZI Spearman
509430	0.266863882605324	chr19:1603000-1603499	chr19:1497000-1497499	0.04669	Foreground	ZI Spearman
509431	0.257456859274594	chr19:1603000-1603499	chr19:1497500-1497999	0.05646	Foreground	ZI Spearman
509432	0.224746225094915	chr19:1603500-1603999	chr19:1477500-1477999	0.10809	Foreground	ZI Spearman
509433	0.333292395612708	chr19:1603500-1603999	chr19:1478000-1478499	0.00888	Foreground	ZI Spearman
509434	0.211186538543202	chr19:1603500-1603999	chr19:1478500-1478999	0.1406	Foreground	ZI Spearman
509435	0.0146161825451127	chr19:1603500-1603999	chr19:1479000-1479499	0.97234	Foreground	ZI Spearman
509436	0.15168106659337	chr19:1603500-1603999	chr19:1479500-1479999	0.37587	Foreground	ZI Spearman
509437	0.267157602861811	chr19:1603500-1603999	chr19:1480000-1480499	0.04638	Foreground	ZI Spearman
509438	0.36225280190746	chr19:1603500-1603999	chr19:1481000-1481499	0.00366	Foreground	ZI Spearman
509439	0.335416266993413	chr19:1603500-1603999	chr19:1481500-1481999	0.00839999999999996	Foreground	ZI Spearman
509440	0.321355953682567	chr19:1603500-1603999	chr19:1482000-1482499	0.01274	Foreground	ZI Spearman
509441	0.360842347949483	chr19:1603500-1603999	chr19:1482500-1482999	0.00380999999999998	Foreground	ZI Spearman
509442	0.351007481016301	chr19:1603500-1603999	chr19:1483000-1483499	0.00529000000000002	Foreground	ZI Spearman
509443	0.331123922246134	chr19:1603500-1603999	chr19:1483500-1483999	0.00953999999999999	Foreground	ZI Spearman
509444	0.325044317885954	chr19:1603500-1603999	chr19:1484000-1484499	0.01139	Foreground	ZI Spearman
509445	0.204799144129023	chr19:1603500-1603999	chr19:1484500-1484999	0.1583	Foreground	ZI Spearman
509446	0.250368282702407	chr19:1603500-1603999	chr19:1485000-1485499	0.0651	Foreground	ZI Spearman
509447	0.152409422920638	chr19:1603500-1603999	chr19:1486000-1486499	0.37178	Foreground	ZI Spearman
509448	0.298287107450467	chr19:1603500-1603999	chr19:1486500-1486999	0.02341	Foreground	ZI Spearman
509449	0.350625594277886	chr19:1603500-1603999	chr19:1487000-1487499	0.00534999999999997	Foreground	ZI Spearman
509450	0.338848651333563	chr19:1603500-1603999	chr19:1487500-1487999	0.00758000000000003	Foreground	ZI Spearman
509451	0.350960611782515	chr19:1603500-1603999	chr19:1488000-1488499	0.00529000000000002	Foreground	ZI Spearman
509452	0.317586411140498	chr19:1603500-1603999	chr19:1488500-1488999	0.01408	Foreground	ZI Spearman
509453	0.317880650937417	chr19:1603500-1603999	chr19:1489000-1489499	0.0139899999999999	Foreground	ZI Spearman
509454	0.177875668398878	chr19:1603500-1603999	chr19:1489500-1489999	0.25233	Foreground	ZI Spearman
509455	-0.010103548600951	chr19:1603500-1603999	chr19:1490000-1490499	0.00732999999999995	Foreground	ZI Spearman
509456	-0.0313917101840244	chr19:1603500-1603999	chr19:1490500-1490999	0.00378000000000001	Foreground	ZI Spearman
509457	0.0623012865208726	chr19:1603500-1603999	chr19:1491000-1491499	0.84126	Foreground	ZI Spearman
509458	0.293215465499593	chr19:1603500-1603999	chr19:1491500-1491999	0.02608	Foreground	ZI Spearman
509459	0.325755393971831	chr19:1603500-1603999	chr19:1492000-1492499	0.0112100000000001	Foreground	ZI Spearman
509460	0.383106777829191	chr19:1603500-1603999	chr19:1492500-1492999	0.00168999999999997	Foreground	ZI Spearman
509461	0.342326623810655	chr19:1603500-1603999	chr19:1493000-1493499	0.00677000000000005	Foreground	ZI Spearman
509462	0.339141685909345	chr19:1603500-1603999	chr19:1493500-1493999	0.00751000000000002	Foreground	ZI Spearman
509463	0.373506348146935	chr19:1603500-1603999	chr19:1494000-1494499	0.00256999999999996	Foreground	ZI Spearman
509464	0.300658991247994	chr19:1603500-1603999	chr19:1494500-1494999	0.02222	Foreground	ZI Spearman
509465	0.318594839700413	chr19:1603500-1603999	chr19:1495000-1495499	0.01371	Foreground	ZI Spearman
509466	0.307409702810891	chr19:1603500-1603999	chr19:1495500-1495999	0.01896	Foreground	ZI Spearman
509467	0.324710844267209	chr19:1603500-1603999	chr19:1496000-1496499	0.0115499999999999	Foreground	ZI Spearman
509468	0.305666418326116	chr19:1603500-1603999	chr19:1496500-1496999	0.0198	Foreground	ZI Spearman
509469	0.311786442958958	chr19:1603500-1603999	chr19:1497000-1497499	0.0167	Foreground	ZI Spearman
509470	0.299294899412181	chr19:1603500-1603999	chr19:1497500-1497999	0.0229	Foreground	ZI Spearman
509471	0.225721593776807	chr19:1604000-1604499	chr19:1477500-1477999	0.10623	Foreground	ZI Spearman
509472	0.304187713003099	chr19:1604000-1604499	chr19:1478000-1478499	0.0205	Foreground	ZI Spearman
509473	0.177230911763737	chr19:1604000-1604499	chr19:1478500-1478999	0.25482	Foreground	ZI Spearman
509474	0.0174763121193049	chr19:1604000-1604499	chr19:1479000-1479499	0.96702	Foreground	ZI Spearman
509475	0.124752369856123	chr19:1604000-1604499	chr19:1479500-1479999	0.5244	Foreground	ZI Spearman
509476	0.262842821886165	chr19:1604000-1604499	chr19:1480000-1480499	0.05065	Foreground	ZI Spearman
509477	0.307785916843546	chr19:1604000-1604499	chr19:1481000-1481499	0.01872	Foreground	ZI Spearman
509478	0.330898504639985	chr19:1604000-1604499	chr19:1481500-1481999	0.00958000000000003	Foreground	ZI Spearman
509479	0.325080973068932	chr19:1604000-1604499	chr19:1482000-1482499	0.0113799999999999	Foreground	ZI Spearman
509480	0.321235677976013	chr19:1604000-1604499	chr19:1482500-1482999	0.01278	Foreground	ZI Spearman
509481	0.32511740750354	chr19:1604000-1604499	chr19:1483000-1483499	0.0113799999999999	Foreground	ZI Spearman
509482	0.305001333131905	chr19:1604000-1604499	chr19:1483500-1483999	0.0200900000000001	Foreground	ZI Spearman
509483	0.301823709625484	chr19:1604000-1604499	chr19:1484000-1484499	0.02161	Foreground	ZI Spearman
509484	0.213349631965339	chr19:1604000-1604499	chr19:1484500-1484999	0.13495	Foreground	ZI Spearman
509485	0.255484654818785	chr19:1604000-1604499	chr19:1485000-1485499	0.05874	Foreground	ZI Spearman
509486	0.140975539689872	chr19:1604000-1604499	chr19:1486000-1486499	0.43385	Foreground	ZI Spearman
509487	0.30789469364007	chr19:1604000-1604499	chr19:1486500-1486999	0.01868	Foreground	ZI Spearman
509488	0.334633046786814	chr19:1604000-1604499	chr19:1487000-1487499	0.00853000000000004	Foreground	ZI Spearman
509489	0.347248330159622	chr19:1604000-1604499	chr19:1487500-1487999	0.00583999999999996	Foreground	ZI Spearman
509490	0.340229403873439	chr19:1604000-1604499	chr19:1488000-1488499	0.00727999999999995	Foreground	ZI Spearman
509491	0.314290222774341	chr19:1604000-1604499	chr19:1488500-1488999	0.01542	Foreground	ZI Spearman
509492	0.330485393293783	chr19:1604000-1604499	chr19:1489000-1489499	0.00963999999999998	Foreground	ZI Spearman
509493	0.190148174812546	chr19:1604000-1604499	chr19:1489500-1489999	0.20478	Foreground	ZI Spearman
509494	0.00783949592884251	chr19:1604000-1604499	chr19:1490000-1490499	0.9824	Foreground	ZI Spearman
509495	-0.010667523543058	chr19:1604000-1604499	chr19:1490500-1490999	0.00721000000000005	Foreground	ZI Spearman
509496	0.0493880943199985	chr19:1604000-1604499	chr19:1491000-1491499	0.88836	Foreground	ZI Spearman
509497	0.270962201707117	chr19:1604000-1604499	chr19:1491500-1491999	0.04271	Foreground	ZI Spearman
509498	0.323666962107753	chr19:1604000-1604499	chr19:1492000-1492499	0.01184	Foreground	ZI Spearman
509499	0.368459885601421	chr19:1604000-1604499	chr19:1492500-1492999	0.00305999999999995	Foreground	ZI Spearman
509500	0.31633141894868	chr19:1604000-1604499	chr19:1493000-1493499	0.0145	Foreground	ZI Spearman
509501	0.322434763949156	chr19:1604000-1604499	chr19:1493500-1493999	0.01237	Foreground	ZI Spearman
509502	0.320700219372608	chr19:1604000-1604499	chr19:1494000-1494499	0.01303	Foreground	ZI Spearman
509503	0.284304921475115	chr19:1604000-1604499	chr19:1494500-1494999	0.03221	Foreground	ZI Spearman
509504	0.317462482852224	chr19:1604000-1604499	chr19:1495000-1495499	0.01414	Foreground	ZI Spearman
509505	0.303565034484834	chr19:1604000-1604499	chr19:1495500-1495999	0.02079	Foreground	ZI Spearman
509506	0.312024717937894	chr19:1604000-1604499	chr19:1496000-1496499	0.01653	Foreground	ZI Spearman
509507	0.306414242393257	chr19:1604000-1604499	chr19:1496500-1496999	0.01942	Foreground	ZI Spearman
509508	0.311330878885436	chr19:1604000-1604499	chr19:1497000-1497499	0.01695	Foreground	ZI Spearman
509509	0.295846758727461	chr19:1604000-1604499	chr19:1497500-1497999	0.02472	Foreground	ZI Spearman
509510	0.140005911654663	chr19:1604500-1604999	chr19:1477500-1477999	0.43895	Foreground	ZI Spearman
509511	0.236913306773379	chr19:1604500-1604999	chr19:1478000-1478499	0.0853699999999999	Foreground	ZI Spearman
509512	0.349274777160843	chr19:1604500-1604999	chr19:1478500-1478999	0.00556999999999996	Foreground	ZI Spearman
509513	0.159188333808093	chr19:1604500-1604999	chr19:1479000-1479499	0.33834	Foreground	ZI Spearman
509514	0.115790853700863	chr19:1604500-1604999	chr19:1479500-1479999	0.57474	Foreground	ZI Spearman
509515	0.156259023391863	chr19:1604500-1604999	chr19:1480000-1480499	0.3522	Foreground	ZI Spearman
509516	0.245325779826417	chr19:1604500-1604999	chr19:1481000-1481499	0.07193	Foreground	ZI Spearman
509517	0.296381639074819	chr19:1604500-1604999	chr19:1481500-1481999	0.0244799999999999	Foreground	ZI Spearman
509518	0.297831910073831	chr19:1604500-1604999	chr19:1482000-1482499	0.02369	Foreground	ZI Spearman
509519	0.236182854537049	chr19:1604500-1604999	chr19:1482500-1482999	0.08656	Foreground	ZI Spearman
509520	0.252911151514119	chr19:1604500-1604999	chr19:1483000-1483499	0.06182	Foreground	ZI Spearman
509521	0.220062842595913	chr19:1604500-1604999	chr19:1483500-1483999	0.11819	Foreground	ZI Spearman
509522	0.200220111025893	chr19:1604500-1604999	chr19:1484000-1484499	0.17221	Foreground	ZI Spearman
509523	0.13272598934875	chr19:1604500-1604999	chr19:1484500-1484999	0.48019	Foreground	ZI Spearman
509524	0.166562309124778	chr19:1604500-1604999	chr19:1485000-1485499	0.30275	Foreground	ZI Spearman
509525	0.0910497531321401	chr19:1604500-1604999	chr19:1486000-1486499	0.71042	Foreground	ZI Spearman
509526	0.191498929484837	chr19:1604500-1604999	chr19:1486500-1486999	0.20031	Foreground	ZI Spearman
509527	0.249010675311831	chr19:1604500-1604999	chr19:1487000-1487499	0.06675	Foreground	ZI Spearman
509528	0.24080170617768	chr19:1604500-1604999	chr19:1487500-1487999	0.07883	Foreground	ZI Spearman
509529	0.243919858328838	chr19:1604500-1604999	chr19:1488000-1488499	0.07387	Foreground	ZI Spearman
509530	0.165832410114713	chr19:1604500-1604999	chr19:1488500-1488999	0.30617	Foreground	ZI Spearman
509531	0.224696547343644	chr19:1604500-1604999	chr19:1489000-1489499	0.10818	Foreground	ZI Spearman
509532	0.402055370939595	chr19:1604500-1604999	chr19:1489500-1489999	0.000859999999999972	Foreground	ZI Spearman
509533	0.235365463547507	chr19:1604500-1604999	chr19:1490000-1490499	0.08828	Foreground	ZI Spearman
509534	0.116612818110652	chr19:1604500-1604999	chr19:1490500-1490999	0.57036	Foreground	ZI Spearman
509535	0.00700525002673434	chr19:1604500-1604999	chr19:1491000-1491499	0.98327	Foreground	ZI Spearman
509536	0.309941547964382	chr19:1604500-1604999	chr19:1491500-1491999	0.01767	Foreground	ZI Spearman
509537	0.23548537733432	chr19:1604500-1604999	chr19:1492000-1492499	0.0879799999999999	Foreground	ZI Spearman
509538	0.269853916470479	chr19:1604500-1604999	chr19:1492500-1492999	0.04379	Foreground	ZI Spearman
509539	0.263888359991901	chr19:1604500-1604999	chr19:1493000-1493499	0.04963	Foreground	ZI Spearman
509540	0.260758624334518	chr19:1604500-1604999	chr19:1493500-1493999	0.053	Foreground	ZI Spearman
509541	0.236335192918384	chr19:1604500-1604999	chr19:1494000-1494499	0.08628	Foreground	ZI Spearman
509542	0.197663930198297	chr19:1604500-1604999	chr19:1494500-1494999	0.18003	Foreground	ZI Spearman
509543	0.231773131272217	chr19:1604500-1604999	chr19:1495000-1495499	0.09494	Foreground	ZI Spearman
509544	0.219363039813372	chr19:1604500-1604999	chr19:1495500-1495999	0.11982	Foreground	ZI Spearman
509545	0.202333461229773	chr19:1604500-1604999	chr19:1496000-1496499	0.166	Foreground	ZI Spearman
509546	0.195937617905608	chr19:1604500-1604999	chr19:1496500-1496999	0.18562	Foreground	ZI Spearman
509547	0.219472376795757	chr19:1604500-1604999	chr19:1497000-1497499	0.11958	Foreground	ZI Spearman
509548	0.191151882725255	chr19:1604500-1604999	chr19:1497500-1497999	0.20143	Foreground	ZI Spearman
509549	0.280890056018523	chr19:1589500-1589999	chr19:1858000-1858499	0.03462	Foreground	ZI Spearman
509550	0.185741785447782	chr19:1589500-1589999	chr19:1858500-1858999	0.2211	Foreground	ZI Spearman
509551	0.208605762668624	chr19:1589500-1589999	chr19:1859000-1859499	0.14762	Foreground	ZI Spearman
509552	0.230801770288917	chr19:1589500-1589999	chr19:1859500-1859999	0.09665	Foreground	ZI Spearman
509553	0.0850491475066181	chr19:1589500-1589999	chr19:1860000-1860499	0.7402	Foreground	ZI Spearman
509554	0.250571573918258	chr19:1589500-1589999	chr19:1860500-1860999	0.06484	Foreground	ZI Spearman
509555	0.238391373576983	chr19:1589500-1589999	chr19:1861000-1861499	0.08279	Foreground	ZI Spearman
509556	0.261865397399135	chr19:1589500-1589999	chr19:1861500-1861999	0.05172	Foreground	ZI Spearman
509557	0.0863732556692643	chr19:1589500-1589999	chr19:1862000-1862499	0.73402	Foreground	ZI Spearman
509558	0.0243023247809705	chr19:1589500-1589999	chr19:1862500-1862999	0.95438	Foreground	ZI Spearman
509559	0.0211840097467044	chr19:1589500-1589999	chr19:1863000-1863499	0.96015	Foreground	ZI Spearman
509560	-0.00534339436760238	chr19:1589500-1589999	chr19:1863500-1863999	0.00897000000000003	Foreground	ZI Spearman
509561	0.00886560846345275	chr19:1589500-1589999	chr19:1864000-1864499	0.98105	Foreground	ZI Spearman
509562	0.0684040666275939	chr19:1589500-1589999	chr19:1864500-1864999	0.81616	Foreground	ZI Spearman
509563	0.136098726787778	chr19:1589500-1589999	chr19:1865000-1865499	0.4608	Foreground	ZI Spearman
509564	0.302269006843359	chr19:1589500-1589999	chr19:1865500-1865999	0.02139	Foreground	ZI Spearman
509565	0.267706403427075	chr19:1589500-1589999	chr19:1866000-1866499	0.04587	Foreground	ZI Spearman
509566	0.291478846402601	chr19:1589500-1589999	chr19:1866500-1866999	0.02721	Foreground	ZI Spearman
509567	0.313543414107527	chr19:1589500-1589999	chr19:1867000-1867499	0.0157	Foreground	ZI Spearman
509568	0.300037712763034	chr19:1589500-1589999	chr19:1867500-1867999	0.0225	Foreground	ZI Spearman
509569	0.301955349550725	chr19:1589500-1589999	chr19:1868000-1868499	0.02152	Foreground	ZI Spearman
509570	0.307389749632076	chr19:1589500-1589999	chr19:1868500-1868999	0.01898	Foreground	ZI Spearman
509571	0.278031763555523	chr19:1589500-1589999	chr19:1869000-1869499	0.03671	Foreground	ZI Spearman
509572	0.311205187230896	chr19:1589500-1589999	chr19:1869500-1869999	0.01702	Foreground	ZI Spearman
509573	0.262383490091302	chr19:1589500-1589999	chr19:1870000-1870499	0.0511200000000001	Foreground	ZI Spearman
509574	0.315998867726174	chr19:1589500-1589999	chr19:1870500-1870999	0.01467	Foreground	ZI Spearman
509575	0.33520792601755	chr19:1589500-1589999	chr19:1871000-1871499	0.00841000000000003	Foreground	ZI Spearman
509576	0.338427785706912	chr19:1590000-1590499	chr19:1858000-1858499	0.00768999999999997	Foreground	ZI Spearman
509577	0.163661113771153	chr19:1590000-1590499	chr19:1858500-1858999	0.31634	Foreground	ZI Spearman
509578	0.222925472786457	chr19:1590000-1590499	chr19:1859000-1859499	0.11214	Foreground	ZI Spearman
509579	0.251597884053727	chr19:1590000-1590499	chr19:1859500-1859999	0.06347	Foreground	ZI Spearman
509580	0.0929030390220817	chr19:1590000-1590499	chr19:1860000-1860499	0.70056	Foreground	ZI Spearman
509581	0.253165099517291	chr19:1590000-1590499	chr19:1860500-1860999	0.0615	Foreground	ZI Spearman
509582	0.232706163780726	chr19:1590000-1590499	chr19:1861000-1861499	0.09326	Foreground	ZI Spearman
509583	0.28312228175234	chr19:1590000-1590499	chr19:1861500-1861999	0.03307	Foreground	ZI Spearman
509584	0.0692380331470465	chr19:1590000-1590499	chr19:1862000-1862499	0.8125	Foreground	ZI Spearman
509585	-0.00180152626583815	chr19:1590000-1590499	chr19:1862500-1862999	0.01046	Foreground	ZI Spearman
509586	-0.00501806628832925	chr19:1590000-1590499	chr19:1863000-1863499	0.0091	Foreground	ZI Spearman
509587	-0.0301985479963258	chr19:1590000-1590499	chr19:1863500-1863999	0.00397000000000003	Foreground	ZI Spearman
509588	-0.0141016360631331	chr19:1590000-1590499	chr19:1864000-1864499	0.00636999999999999	Foreground	ZI Spearman
509589	0.0991098048518551	chr19:1590000-1590499	chr19:1864500-1864999	0.66756	Foreground	ZI Spearman
509590	0.139960004058759	chr19:1590000-1590499	chr19:1865000-1865499	0.43916	Foreground	ZI Spearman
509591	0.290296735829417	chr19:1590000-1590499	chr19:1865500-1865999	0.02799	Foreground	ZI Spearman
509592	0.258699175810955	chr19:1590000-1590499	chr19:1866000-1866499	0.05513	Foreground	ZI Spearman
509593	0.285633309557857	chr19:1590000-1590499	chr19:1866500-1866999	0.03102	Foreground	ZI Spearman
509594	0.301557821257166	chr19:1590000-1590499	chr19:1867000-1867499	0.02172	Foreground	ZI Spearman
509595	0.293708395020138	chr19:1590000-1590499	chr19:1867500-1867999	0.02581	Foreground	ZI Spearman
509596	0.300961342673955	chr19:1590000-1590499	chr19:1868000-1868499	0.02202	Foreground	ZI Spearman
509597	0.28094997746346	chr19:1590000-1590499	chr19:1868500-1868999	0.03459	Foreground	ZI Spearman
509598	0.266040891606373	chr19:1590000-1590499	chr19:1869000-1869499	0.0475	Foreground	ZI Spearman
509599	0.298530744565251	chr19:1590000-1590499	chr19:1869500-1869999	0.02329	Foreground	ZI Spearman
509600	0.237056722099001	chr19:1590000-1590499	chr19:1870000-1870499	0.08511	Foreground	ZI Spearman
509601	0.30301632937494	chr19:1590000-1590499	chr19:1870500-1870999	0.02102	Foreground	ZI Spearman
509602	0.316599803917141	chr19:1590000-1590499	chr19:1871000-1871499	0.01442	Foreground	ZI Spearman
509603	0.248442650596068	chr19:1590500-1590999	chr19:1858000-1858499	0.06755	Foreground	ZI Spearman
509604	0.478594534183078	chr19:1590500-1590999	chr19:1858500-1858999	0.000170000000000003	Foreground	ZI Spearman
509605	0.426309261449025	chr19:1590500-1590999	chr19:1859000-1859499	0.00051000000000001	Foreground	ZI Spearman
509606	0.436378248654406	chr19:1590500-1590999	chr19:1859500-1859999	0.000380000000000047	Foreground	ZI Spearman
509607	0.418739789601715	chr19:1590500-1590999	chr19:1860000-1860499	0.000609999999999999	Foreground	ZI Spearman
509608	0.452642816026074	chr19:1590500-1590999	chr19:1860500-1860999	0.000269999999999992	Foreground	ZI Spearman
509609	0.442834589110448	chr19:1590500-1590999	chr19:1861000-1861499	0.000349999999999961	Foreground	ZI Spearman
509610	0.376751760991837	chr19:1590500-1590999	chr19:1861500-1861999	0.00229999999999997	Foreground	ZI Spearman
509611	0.424321419448495	chr19:1590500-1590999	chr19:1862000-1862499	0.000539999999999985	Foreground	ZI Spearman
509612	0.304433417390546	chr19:1590500-1590999	chr19:1862500-1862999	0.02036	Foreground	ZI Spearman
509613	0.290821320349729	chr19:1590500-1590999	chr19:1863000-1863499	0.0276999999999999	Foreground	ZI Spearman
509614	0.182394776738022	chr19:1590500-1590999	chr19:1863500-1863999	0.23398	Foreground	ZI Spearman
509615	0.24165038796908	chr19:1590500-1590999	chr19:1864000-1864499	0.07735	Foreground	ZI Spearman
509616	-0.0786380164342933	chr19:1590500-1590999	chr19:1864500-1864999	0.00114999999999998	Foreground	ZI Spearman
509617	0.2065335995978	chr19:1590500-1590999	chr19:1865000-1865499	0.15321	Foreground	ZI Spearman
509618	0.3240550989099	chr19:1590500-1590999	chr19:1865500-1865999	0.01174	Foreground	ZI Spearman
509619	0.174230581724673	chr19:1590500-1590999	chr19:1866000-1866499	0.26772	Foreground	ZI Spearman
509620	0.239971433240815	chr19:1590500-1590999	chr19:1866500-1866999	0.08006	Foreground	ZI Spearman
509621	0.292332128762241	chr19:1590500-1590999	chr19:1867000-1867499	0.02657	Foreground	ZI Spearman
509622	0.28055600024841	chr19:1590500-1590999	chr19:1867500-1867999	0.03481	Foreground	ZI Spearman
509623	0.260784939303547	chr19:1590500-1590999	chr19:1868000-1868499	0.0529500000000001	Foreground	ZI Spearman
509624	0.216089301749221	chr19:1590500-1590999	chr19:1868500-1868999	0.12776	Foreground	ZI Spearman
509625	0.205623950890466	chr19:1590500-1590999	chr19:1869000-1869499	0.15589	Foreground	ZI Spearman
509626	0.228032959271072	chr19:1590500-1590999	chr19:1869500-1869999	0.10208	Foreground	ZI Spearman
509627	0.161884133569378	chr19:1590500-1590999	chr19:1870000-1870499	0.32475	Foreground	ZI Spearman
509628	0.217517003935843	chr19:1590500-1590999	chr19:1870500-1870999	0.12406	Foreground	ZI Spearman
509629	0.249105571140841	chr19:1590500-1590999	chr19:1871000-1871499	0.06667	Foreground	ZI Spearman
509630	0.402917082016136	chr19:1591000-1591499	chr19:1858000-1858499	0.000850000000000017	Foreground	ZI Spearman
509631	0.330868669552721	chr19:1591000-1591499	chr19:1858500-1858999	0.00958000000000003	Foreground	ZI Spearman
509632	0.34993352247094	chr19:1591000-1591499	chr19:1859000-1859499	0.00539000000000001	Foreground	ZI Spearman
509633	0.371575510356974	chr19:1591000-1591499	chr19:1859500-1859999	0.00273000000000001	Foreground	ZI Spearman
509634	0.213036616145474	chr19:1591000-1591499	chr19:1860000-1860499	0.13582	Foreground	ZI Spearman
509635	0.389047689641585	chr19:1591000-1591499	chr19:1860500-1860999	0.00139	Foreground	ZI Spearman
509636	0.385837166098375	chr19:1591000-1591499	chr19:1861000-1861499	0.00148999999999999	Foreground	ZI Spearman
509637	0.437724803646607	chr19:1591000-1591499	chr19:1861500-1861999	0.000380000000000047	Foreground	ZI Spearman
509638	0.178084597764979	chr19:1591000-1591499	chr19:1862000-1862499	0.25143	Foreground	ZI Spearman
509639	0.0645120758106763	chr19:1591000-1591499	chr19:1862500-1862999	0.83254	Foreground	ZI Spearman
509640	0.0645216455988286	chr19:1591000-1591499	chr19:1863000-1863499	0.83248	Foreground	ZI Spearman
509641	-0.0147334203859654	chr19:1591000-1591499	chr19:1863500-1863999	0.00629000000000002	Foreground	ZI Spearman
509642	0.0215260330277758	chr19:1591000-1591499	chr19:1864000-1864499	0.95948	Foreground	ZI Spearman
509643	0.107472972231767	chr19:1591000-1591499	chr19:1864500-1864999	0.62176	Foreground	ZI Spearman
509644	0.279850084642736	chr19:1591000-1591499	chr19:1865000-1865499	0.03535	Foreground	ZI Spearman
509645	0.362488197128847	chr19:1591000-1591499	chr19:1865500-1865999	0.00365000000000004	Foreground	ZI Spearman
509646	0.240020643641201	chr19:1591000-1591499	chr19:1866000-1866499	0.07994	Foreground	ZI Spearman
509647	0.311371535301073	chr19:1591000-1591499	chr19:1866500-1866999	0.01694	Foreground	ZI Spearman
509648	0.367294004881253	chr19:1591000-1591499	chr19:1867000-1867499	0.00312000000000001	Foreground	ZI Spearman
509649	0.344196812015262	chr19:1591000-1591499	chr19:1867500-1867999	0.00631000000000004	Foreground	ZI Spearman
509650	0.351262108587097	chr19:1591000-1591499	chr19:1868000-1868499	0.00519999999999998	Foreground	ZI Spearman
509651	0.308950712733594	chr19:1591000-1591499	chr19:1868500-1868999	0.01817	Foreground	ZI Spearman
509652	0.254547289541313	chr19:1591000-1591499	chr19:1869000-1869499	0.05979	Foreground	ZI Spearman
509653	0.278453469870841	chr19:1591000-1591499	chr19:1869500-1869999	0.03645	Foreground	ZI Spearman
509654	0.231299273157944	chr19:1591000-1591499	chr19:1870000-1870499	0.09577	Foreground	ZI Spearman
509655	0.298050495100782	chr19:1591000-1591499	chr19:1870500-1870999	0.02358	Foreground	ZI Spearman
509656	0.344311052793346	chr19:1591000-1591499	chr19:1871000-1871499	0.00631000000000004	Foreground	ZI Spearman
509657	0.268771221306835	chr19:1591500-1591999	chr19:1858000-1858499	0.04487	Foreground	ZI Spearman
509658	0.411461797592412	chr19:1591500-1591999	chr19:1858500-1858999	0.000730000000000008	Foreground	ZI Spearman
509659	0.407895475753079	chr19:1591500-1591999	chr19:1859000-1859499	0.000800000000000023	Foreground	ZI Spearman
509660	0.403000897659979	chr19:1591500-1591999	chr19:1859500-1859999	0.000850000000000017	Foreground	ZI Spearman
509661	0.297202266021075	chr19:1591500-1591999	chr19:1860000-1860499	0.02404	Foreground	ZI Spearman
509662	0.38658269263753	chr19:1591500-1591999	chr19:1860500-1860999	0.00146000000000002	Foreground	ZI Spearman
509663	0.386258193454112	chr19:1591500-1591999	chr19:1861000-1861499	0.00146999999999997	Foreground	ZI Spearman
509664	0.352045591223084	chr19:1591500-1591999	chr19:1861500-1861999	0.00509000000000004	Foreground	ZI Spearman
509665	0.330949028953957	chr19:1591500-1591999	chr19:1862000-1862499	0.00956999999999997	Foreground	ZI Spearman
509666	0.232041526422773	chr19:1591500-1591999	chr19:1862500-1862999	0.0944199999999999	Foreground	ZI Spearman
509667	0.218198011325367	chr19:1591500-1591999	chr19:1863000-1863499	0.12251	Foreground	ZI Spearman
509668	0.041671366865065	chr19:1591500-1591999	chr19:1863500-1863999	0.91155	Foreground	ZI Spearman
509669	0.0815745705802854	chr19:1591500-1591999	chr19:1864000-1864499	0.75727	Foreground	ZI Spearman
509670	-0.00773246156826141	chr19:1591500-1591999	chr19:1864500-1864999	0.00814000000000004	Foreground	ZI Spearman
509671	0.296008488798588	chr19:1591500-1591999	chr19:1865000-1865499	0.02463	Foreground	ZI Spearman
509672	0.313712619763632	chr19:1591500-1591999	chr19:1865500-1865999	0.01564	Foreground	ZI Spearman
509673	0.178182188539565	chr19:1591500-1591999	chr19:1866000-1866499	0.25104	Foreground	ZI Spearman
509674	0.234896726384634	chr19:1591500-1591999	chr19:1866500-1866999	0.08932	Foreground	ZI Spearman
509675	0.283635279081875	chr19:1591500-1591999	chr19:1867000-1867499	0.03266	Foreground	ZI Spearman
509676	0.268853506481549	chr19:1591500-1591999	chr19:1867500-1867999	0.04477	Foreground	ZI Spearman
509677	0.262347493878223	chr19:1591500-1591999	chr19:1868000-1868499	0.05114	Foreground	ZI Spearman
509678	0.208454326294795	chr19:1591500-1591999	chr19:1868500-1868999	0.14799	Foreground	ZI Spearman
509679	0.193658715733947	chr19:1591500-1591999	chr19:1869000-1869499	0.19306	Foreground	ZI Spearman
509680	0.226589698229585	chr19:1591500-1591999	chr19:1869500-1869999	0.10464	Foreground	ZI Spearman
509681	0.159401592655862	chr19:1591500-1591999	chr19:1870000-1870499	0.33712	Foreground	ZI Spearman
509682	0.19527143861627	chr19:1591500-1591999	chr19:1870500-1870999	0.18785	Foreground	ZI Spearman
509683	0.270465293728636	chr19:1591500-1591999	chr19:1871000-1871499	0.04318	Foreground	ZI Spearman
509684	0.0313121395661154	chr19:1592000-1592499	chr19:1858000-1858499	0.93915	Foreground	ZI Spearman
509685	0.0536336385116144	chr19:1592000-1592499	chr19:1858500-1858999	0.874	Foreground	ZI Spearman
509686	0.0706138847052943	chr19:1592000-1592499	chr19:1859000-1859499	0.80655	Foreground	ZI Spearman
509687	0.0884067870701509	chr19:1592000-1592499	chr19:1859500-1859999	0.72392	Foreground	ZI Spearman
509688	0.139142019614694	chr19:1592000-1592499	chr19:1860000-1860499	0.44362	Foreground	ZI Spearman
509689	0.0783641171901514	chr19:1592000-1592499	chr19:1860500-1860999	0.77234	Foreground	ZI Spearman
509690	0.107124032159577	chr19:1592000-1592499	chr19:1861000-1861499	0.62361	Foreground	ZI Spearman
509691	0.0670772446997327	chr19:1592000-1592499	chr19:1861500-1861999	0.82181	Foreground	ZI Spearman
509692	0.0761087504407997	chr19:1592000-1592499	chr19:1862000-1862499	0.78279	Foreground	ZI Spearman
509693	0.0850964619409465	chr19:1592000-1592499	chr19:1862500-1862999	0.73991	Foreground	ZI Spearman
509694	0.167246769659334	chr19:1592000-1592499	chr19:1863000-1863499	0.29963	Foreground	ZI Spearman
509695	0.243438747743236	chr19:1592000-1592499	chr19:1863500-1863999	0.07473	Foreground	ZI Spearman
509696	0.143880816220786	chr19:1592000-1592499	chr19:1864000-1864499	0.41744	Foreground	ZI Spearman
509697	0.0131579445073067	chr19:1592000-1592499	chr19:1864500-1864999	0.9748	Foreground	ZI Spearman
509698	0.124553330789877	chr19:1592000-1592499	chr19:1865000-1865499	0.52557	Foreground	ZI Spearman
509699	0.0684526094943484	chr19:1592000-1592499	chr19:1865500-1865999	0.81597	Foreground	ZI Spearman
509700	0.0300212503903229	chr19:1592000-1592499	chr19:1866000-1866499	0.94219	Foreground	ZI Spearman
509701	0.0321874627321806	chr19:1592000-1592499	chr19:1866500-1866999	0.93695	Foreground	ZI Spearman
509702	0.0514891641114207	chr19:1592000-1592499	chr19:1867000-1867499	0.8813	Foreground	ZI Spearman
509703	0.0411971361673502	chr19:1592000-1592499	chr19:1867500-1867999	0.91281	Foreground	ZI Spearman
509704	0.0369641961545293	chr19:1592000-1592499	chr19:1868000-1868499	0.92448	Foreground	ZI Spearman
509705	0.0353658946162957	chr19:1592000-1592499	chr19:1868500-1868999	0.92889	Foreground	ZI Spearman
509706	0.035699847936005	chr19:1592000-1592499	chr19:1869000-1869499	0.928	Foreground	ZI Spearman
509707	0.046100881433081	chr19:1592000-1592499	chr19:1869500-1869999	0.8982	Foreground	ZI Spearman
509708	0.0247815343850346	chr19:1592000-1592499	chr19:1870000-1870499	0.95342	Foreground	ZI Spearman
509709	0.0324724263660885	chr19:1592000-1592499	chr19:1870500-1870999	0.93631	Foreground	ZI Spearman
509710	0.0438750384516483	chr19:1592000-1592499	chr19:1871000-1871499	0.90498	Foreground	ZI Spearman
509711	-0.076497949843047	chr19:1592500-1592999	chr19:1858000-1858499	0.00121000000000004	Foreground	ZI Spearman
509712	0.15909520519465	chr19:1592500-1592999	chr19:1858500-1858999	0.33865	Foreground	ZI Spearman
509713	0.133917145716758	chr19:1592500-1592999	chr19:1859000-1859499	0.47347	Foreground	ZI Spearman
509714	0.107978659422705	chr19:1592500-1592999	chr19:1859500-1859999	0.61912	Foreground	ZI Spearman
509715	0.134523761780922	chr19:1592500-1592999	chr19:1860000-1860499	0.4698	Foreground	ZI Spearman
509716	0.111814343280222	chr19:1592500-1592999	chr19:1860500-1860999	0.59738	Foreground	ZI Spearman
509717	0.127442553615005	chr19:1592500-1592999	chr19:1861000-1861499	0.50954	Foreground	ZI Spearman
509718	0.0353983628363375	chr19:1592500-1592999	chr19:1861500-1861999	0.92883	Foreground	ZI Spearman
509719	0.206146177096178	chr19:1592500-1592999	chr19:1862000-1862499	0.15429	Foreground	ZI Spearman
509720	0.266174253803859	chr19:1592500-1592999	chr19:1862500-1862999	0.04735	Foreground	ZI Spearman
509721	0.217978543953233	chr19:1592500-1592999	chr19:1863000-1863499	0.12309	Foreground	ZI Spearman
509722	0.406336112451749	chr19:1592500-1592999	chr19:1863500-1863999	0.000809999999999977	Foreground	ZI Spearman
509723	0.476858107696922	chr19:1592500-1592999	chr19:1864000-1864499	0.000170000000000003	Foreground	ZI Spearman
509724	-0.060896208961824	chr19:1592500-1592999	chr19:1864500-1864999	0.00180999999999998	Foreground	ZI Spearman
509725	0.0370890795990047	chr19:1592500-1592999	chr19:1865000-1865499	0.92417	Foreground	ZI Spearman
509726	0.0662724344786629	chr19:1592500-1592999	chr19:1865500-1865999	0.82545	Foreground	ZI Spearman
509727	0.0261758250231582	chr19:1592500-1592999	chr19:1866000-1866499	0.95027	Foreground	ZI Spearman
509728	0.0322253205781157	chr19:1592500-1592999	chr19:1866500-1866999	0.93684	Foreground	ZI Spearman
509729	0.0529307569725696	chr19:1592500-1592999	chr19:1867000-1867499	0.87642	Foreground	ZI Spearman
509730	0.050855764009437	chr19:1592500-1592999	chr19:1867500-1867999	0.88346	Foreground	ZI Spearman
509731	0.0408696384464822	chr19:1592500-1592999	chr19:1868000-1868499	0.9137	Foreground	ZI Spearman
509732	0.0275232565579241	chr19:1592500-1592999	chr19:1868500-1868999	0.94742	Foreground	ZI Spearman
509733	0.024350970143584	chr19:1592500-1592999	chr19:1869000-1869499	0.95429	Foreground	ZI Spearman
509734	0.0400757295294314	chr19:1592500-1592999	chr19:1869500-1869999	0.91601	Foreground	ZI Spearman
509735	0.0180943398632662	chr19:1592500-1592999	chr19:1870000-1870499	0.9659	Foreground	ZI Spearman
509736	0.0281157441813657	chr19:1592500-1592999	chr19:1870500-1870999	0.94625	Foreground	ZI Spearman
509737	0.0465266193352801	chr19:1592500-1592999	chr19:1871000-1871499	0.89689	Foreground	ZI Spearman
509738	0.24096831301459	chr19:1593000-1593499	chr19:1858000-1858499	0.07856	Foreground	ZI Spearman
509739	-0.125395053495907	chr19:1593000-1593499	chr19:1858500-1858999	0.000430000000000041	Foreground	ZI Spearman
509740	-0.0367179495556578	chr19:1593000-1593499	chr19:1859000-1859499	0.00317999999999996	Foreground	ZI Spearman
509741	-0.0225885607009043	chr19:1593000-1593499	chr19:1859500-1859999	0.00485000000000002	Foreground	ZI Spearman
509742	-0.0976384633726044	chr19:1593000-1593499	chr19:1860000-1860499	0.000759999999999983	Foreground	ZI Spearman
509743	-0.0350221599404682	chr19:1593000-1593499	chr19:1860500-1860999	0.00334000000000001	Foreground	ZI Spearman
509744	-0.0259003755211197	chr19:1593000-1593499	chr19:1861000-1861499	0.00439000000000001	Foreground	ZI Spearman
509745	0.0692509763810242	chr19:1593000-1593499	chr19:1861500-1861999	0.81245	Foreground	ZI Spearman
509746	-0.201260510175704	chr19:1593000-1593499	chr19:1862000-1862499	7.9999999999969e-05	Foreground	ZI Spearman
509747	-0.287591182641889	chr19:1593000-1593499	chr19:1862500-1862999	0	Foreground	ZI Spearman
509748	-0.197524785933731	chr19:1593000-1593499	chr19:1863000-1863499	7.9999999999969e-05	Foreground	ZI Spearman
509749	-0.119780740971131	chr19:1593000-1593499	chr19:1863500-1863999	0.000480000000000036	Foreground	ZI Spearman
509750	-0.183327472180814	chr19:1593000-1593499	chr19:1864000-1864499	0.000120000000000009	Foreground	ZI Spearman
509751	0.377131183847331	chr19:1593000-1593499	chr19:1864500-1864999	0.00229000000000001	Foreground	ZI Spearman
509752	0.202511474936601	chr19:1593000-1593499	chr19:1865000-1865499	0.16548	Foreground	ZI Spearman
509753	0.0554132362919439	chr19:1593000-1593499	chr19:1865500-1865999	0.8676	Foreground	ZI Spearman
509754	0.0397977836776772	chr19:1593000-1593499	chr19:1866000-1866499	0.91682	Foreground	ZI Spearman
509755	0.0376126131552246	chr19:1593000-1593499	chr19:1866500-1866999	0.92294	Foreground	ZI Spearman
509756	0.0570757214298844	chr19:1593000-1593499	chr19:1867000-1867499	0.8612	Foreground	ZI Spearman
509757	0.0360915450676075	chr19:1593000-1593499	chr19:1867500-1867999	0.927	Foreground	ZI Spearman
509758	0.0444543976431957	chr19:1593000-1593499	chr19:1868000-1868499	0.90321	Foreground	ZI Spearman
509759	0.0366122304209902	chr19:1593000-1593499	chr19:1868500-1868999	0.92542	Foreground	ZI Spearman
509760	0.0475049831341629	chr19:1593000-1593499	chr19:1869000-1869499	0.89403	Foreground	ZI Spearman
509761	0.0623355529099191	chr19:1593000-1593499	chr19:1869500-1869999	0.84111	Foreground	ZI Spearman
509762	0.039355781455981	chr19:1593000-1593499	chr19:1870000-1870499	0.91809	Foreground	ZI Spearman
509763	0.0510186696512066	chr19:1593000-1593499	chr19:1870500-1870999	0.88288	Foreground	ZI Spearman
509764	0.0535009682110343	chr19:1593000-1593499	chr19:1871000-1871499	0.87444	Foreground	ZI Spearman
509765	0.311312761502353	chr19:1593500-1593999	chr19:1858000-1858499	0.01696	Foreground	ZI Spearman
509766	0.290517786740922	chr19:1593500-1593999	chr19:1858500-1858999	0.02784	Foreground	ZI Spearman
509767	0.328965410594877	chr19:1593500-1593999	chr19:1859000-1859499	0.0102100000000001	Foreground	ZI Spearman
509768	0.332183167232989	chr19:1593500-1593999	chr19:1859500-1859999	0.00926000000000005	Foreground	ZI Spearman
509769	0.146520777497834	chr19:1593500-1593999	chr19:1860000-1860499	0.40276	Foreground	ZI Spearman
509770	0.334141739110651	chr19:1593500-1593999	chr19:1860500-1860999	0.00871	Foreground	ZI Spearman
509771	0.354872919490064	chr19:1593500-1593999	chr19:1861000-1861499	0.00458999999999998	Foreground	ZI Spearman
509772	0.348554448199547	chr19:1593500-1593999	chr19:1861500-1861999	0.00561	Foreground	ZI Spearman
509773	0.159600781444069	chr19:1593500-1593999	chr19:1862000-1862499	0.33612	Foreground	ZI Spearman
509774	0.0780952560249708	chr19:1593500-1593999	chr19:1862500-1862999	0.77355	Foreground	ZI Spearman
509775	0.0816769394941543	chr19:1593500-1593999	chr19:1863000-1863499	0.75679	Foreground	ZI Spearman
509776	0.0120641543462392	chr19:1593500-1593999	chr19:1863500-1863999	0.97647	Foreground	ZI Spearman
509777	0.0317653192819352	chr19:1593500-1593999	chr19:1864000-1864499	0.93806	Foreground	ZI Spearman
509778	0.0546565690211683	chr19:1593500-1593999	chr19:1864500-1864999	0.8703	Foreground	ZI Spearman
509779	0.21741920639967	chr19:1593500-1593999	chr19:1865000-1865499	0.12432	Foreground	ZI Spearman
509780	0.40867987810701	chr19:1593500-1593999	chr19:1865500-1865999	0.000789999999999957	Foreground	ZI Spearman
509781	0.289543340029558	chr19:1593500-1593999	chr19:1866000-1866499	0.02839	Foreground	ZI Spearman
509782	0.334948039759204	chr19:1593500-1593999	chr19:1866500-1866999	0.00844999999999996	Foreground	ZI Spearman
509783	0.388304471220039	chr19:1593500-1593999	chr19:1867000-1867499	0.00141000000000002	Foreground	ZI Spearman
509784	0.369243848099605	chr19:1593500-1593999	chr19:1867500-1867999	0.00295000000000001	Foreground	ZI Spearman
509785	0.380000138745668	chr19:1593500-1593999	chr19:1868000-1868499	0.00200999999999996	Foreground	ZI Spearman
509786	0.353011816852281	chr19:1593500-1593999	chr19:1868500-1868999	0.00494000000000006	Foreground	ZI Spearman
509787	0.318759317352506	chr19:1593500-1593999	chr19:1869000-1869499	0.01366	Foreground	ZI Spearman
509788	0.357678496782253	chr19:1593500-1593999	chr19:1869500-1869999	0.00426000000000004	Foreground	ZI Spearman
509789	0.292545682902296	chr19:1593500-1593999	chr19:1870000-1870499	0.02642	Foreground	ZI Spearman
509790	0.352803453916772	chr19:1593500-1593999	chr19:1870500-1870999	0.00497999999999998	Foreground	ZI Spearman
509791	0.403474443736429	chr19:1593500-1593999	chr19:1871000-1871499	0.000839999999999952	Foreground	ZI Spearman
509792	0.250383007450617	chr19:1594000-1594499	chr19:1858000-1858499	0.06509	Foreground	ZI Spearman
509793	0.215547925347992	chr19:1594000-1594499	chr19:1858500-1858999	0.12908	Foreground	ZI Spearman
509794	0.255061104030359	chr19:1594000-1594499	chr19:1859000-1859499	0.0591699999999999	Foreground	ZI Spearman
509795	0.236778990160368	chr19:1594000-1594499	chr19:1859500-1859999	0.08564	Foreground	ZI Spearman
509796	0.0985131907580409	chr19:1594000-1594499	chr19:1860000-1860499	0.6709	Foreground	ZI Spearman
509797	0.266252501187303	chr19:1594000-1594499	chr19:1860500-1860999	0.0472900000000001	Foreground	ZI Spearman
509798	0.277001467839391	chr19:1594000-1594499	chr19:1861000-1861499	0.03761	Foreground	ZI Spearman
509799	0.270343075543839	chr19:1594000-1594499	chr19:1861500-1861999	0.0433	Foreground	ZI Spearman
509800	0.103172226467037	chr19:1594000-1594499	chr19:1862000-1862499	0.64575	Foreground	ZI Spearman
509801	0.0435877135935937	chr19:1594000-1594499	chr19:1862500-1862999	0.90603	Foreground	ZI Spearman
509802	0.0449630335345978	chr19:1594000-1594499	chr19:1863000-1863499	0.90166	Foreground	ZI Spearman
509803	0.0119330228143255	chr19:1594000-1594499	chr19:1863500-1863999	0.97664	Foreground	ZI Spearman
509804	0.0262677351879124	chr19:1594000-1594499	chr19:1864000-1864499	0.95014	Foreground	ZI Spearman
509805	0.044921347558599	chr19:1594000-1594499	chr19:1864500-1864999	0.90184	Foreground	ZI Spearman
509806	0.145208197629964	chr19:1594000-1594499	chr19:1865000-1865499	0.4098	Foreground	ZI Spearman
509807	0.324389456510358	chr19:1594000-1594499	chr19:1865500-1865999	0.01165	Foreground	ZI Spearman
509808	0.280591976061099	chr19:1594000-1594499	chr19:1866000-1866499	0.03481	Foreground	ZI Spearman
509809	0.323042731587154	chr19:1594000-1594499	chr19:1866500-1866999	0.01214	Foreground	ZI Spearman
509810	0.324823882152631	chr19:1594000-1594499	chr19:1867000-1867499	0.01151	Foreground	ZI Spearman
509811	0.326953908010387	chr19:1594000-1594499	chr19:1867500-1867999	0.01081	Foreground	ZI Spearman
509812	0.326267601557418	chr19:1594000-1594499	chr19:1868000-1868499	0.01103	Foreground	ZI Spearman
509813	0.309295163334469	chr19:1594000-1594499	chr19:1868500-1868999	0.01798	Foreground	ZI Spearman
509814	0.276235431724912	chr19:1594000-1594499	chr19:1869000-1869499	0.03817	Foreground	ZI Spearman
509815	0.299167715010734	chr19:1594000-1594499	chr19:1869500-1869999	0.02295	Foreground	ZI Spearman
509816	0.25587025613591	chr19:1594000-1594499	chr19:1870000-1870499	0.0583900000000001	Foreground	ZI Spearman
509817	0.308309061520175	chr19:1594000-1594499	chr19:1870500-1870999	0.01853	Foreground	ZI Spearman
509818	0.324899224308165	chr19:1594000-1594499	chr19:1871000-1871499	0.01147	Foreground	ZI Spearman
509819	0.228924224349343	chr19:1594500-1594999	chr19:1858000-1858499	0.10025	Foreground	ZI Spearman
509820	0.216082031840378	chr19:1594500-1594999	chr19:1858500-1858999	0.12779	Foreground	ZI Spearman
509821	0.230437338797852	chr19:1594500-1594999	chr19:1859000-1859499	0.09736	Foreground	ZI Spearman
509822	0.254652299710881	chr19:1594500-1594999	chr19:1859500-1859999	0.05963	Foreground	ZI Spearman
509823	0.109337779017141	chr19:1594500-1594999	chr19:1860000-1860499	0.61148	Foreground	ZI Spearman
509824	0.293135462433615	chr19:1594500-1594999	chr19:1860500-1860999	0.0261	Foreground	ZI Spearman
509825	0.274412727783025	chr19:1594500-1594999	chr19:1861000-1861499	0.03967	Foreground	ZI Spearman
509826	0.252495669979238	chr19:1594500-1594999	chr19:1861500-1861999	0.06221	Foreground	ZI Spearman
509827	0.0938049993256851	chr19:1594500-1594999	chr19:1862000-1862499	0.69595	Foreground	ZI Spearman
509828	0.0405357538439127	chr19:1594500-1594999	chr19:1862500-1862999	0.9147	Foreground	ZI Spearman
509829	0.0425514601621625	chr19:1594500-1594999	chr19:1863000-1863499	0.90905	Foreground	ZI Spearman
509830	0.0144517799487738	chr19:1594500-1594999	chr19:1863500-1863999	0.97261	Foreground	ZI Spearman
509831	0.0195159808349239	chr19:1594500-1594999	chr19:1864000-1864499	0.96334	Foreground	ZI Spearman
509832	0.0394843657058434	chr19:1594500-1594999	chr19:1864500-1864999	0.91763	Foreground	ZI Spearman
509833	0.160615306345096	chr19:1594500-1594999	chr19:1865000-1865499	0.33103	Foreground	ZI Spearman
509834	0.314583866816091	chr19:1594500-1594999	chr19:1865500-1865999	0.01527	Foreground	ZI Spearman
509835	0.305876504738588	chr19:1594500-1594999	chr19:1866000-1866499	0.01971	Foreground	ZI Spearman
509836	0.328860853038275	chr19:1594500-1594999	chr19:1866500-1866999	0.01025	Foreground	ZI Spearman
509837	0.32471804437507	chr19:1594500-1594999	chr19:1867000-1867499	0.0115499999999999	Foreground	ZI Spearman
509838	0.332443456620743	chr19:1594500-1594999	chr19:1867500-1867999	0.00919999999999999	Foreground	ZI Spearman
509839	0.350239966370912	chr19:1594500-1594999	chr19:1868000-1868499	0.00538000000000005	Foreground	ZI Spearman
509840	0.335696076801287	chr19:1594500-1594999	chr19:1868500-1868999	0.00834999999999997	Foreground	ZI Spearman
509841	0.292419282179866	chr19:1594500-1594999	chr19:1869000-1869499	0.0265	Foreground	ZI Spearman
509842	0.332377932731123	chr19:1594500-1594999	chr19:1869500-1869999	0.00921000000000005	Foreground	ZI Spearman
509843	0.271184247987939	chr19:1594500-1594999	chr19:1870000-1870499	0.04243	Foreground	ZI Spearman
509844	0.334647681575231	chr19:1594500-1594999	chr19:1870500-1870999	0.00853000000000004	Foreground	ZI Spearman
509845	0.330466046917371	chr19:1594500-1594999	chr19:1871000-1871499	0.00966	Foreground	ZI Spearman
509846	0.145958897704552	chr19:1595000-1595499	chr19:1858000-1858499	0.40593	Foreground	ZI Spearman
509847	0.127809057997648	chr19:1595000-1595499	chr19:1858500-1858999	0.50753	Foreground	ZI Spearman
509848	0.13082773624757	chr19:1595000-1595499	chr19:1859000-1859499	0.49089	Foreground	ZI Spearman
509849	0.153971735204321	chr19:1595000-1595499	chr19:1859500-1859999	0.36363	Foreground	ZI Spearman
509850	0.0609105086361254	chr19:1595000-1595499	chr19:1860000-1860499	0.84696	Foreground	ZI Spearman
509851	0.169945094475209	chr19:1595000-1595499	chr19:1860500-1860999	0.28705	Foreground	ZI Spearman
509852	0.16737292650274	chr19:1595000-1595499	chr19:1861000-1861499	0.29889	Foreground	ZI Spearman
509853	0.158458351930949	chr19:1595000-1595499	chr19:1861500-1861999	0.34191	Foreground	ZI Spearman
509854	0.0665059484717921	chr19:1595000-1595499	chr19:1862000-1862499	0.82423	Foreground	ZI Spearman
509855	0.0233901225685469	chr19:1595000-1595499	chr19:1862500-1862999	0.95623	Foreground	ZI Spearman
509856	0.0233725594391793	chr19:1595000-1595499	chr19:1863000-1863499	0.95626	Foreground	ZI Spearman
509857	0.00897695796166165	chr19:1595000-1595499	chr19:1863500-1863999	0.9809	Foreground	ZI Spearman
509858	0.0133202126564533	chr19:1595000-1595499	chr19:1864000-1864499	0.97456	Foreground	ZI Spearman
509859	0.0276548088383699	chr19:1595000-1595499	chr19:1864500-1864999	0.94714	Foreground	ZI Spearman
509860	0.0872678231758469	chr19:1595000-1595499	chr19:1865000-1865499	0.72951	Foreground	ZI Spearman
509861	0.217932028277826	chr19:1595000-1595499	chr19:1865500-1865999	0.12319	Foreground	ZI Spearman
509862	0.20490248699436	chr19:1595000-1595499	chr19:1866000-1866499	0.15799	Foreground	ZI Spearman
509863	0.218611849809681	chr19:1595000-1595499	chr19:1866500-1866999	0.12152	Foreground	ZI Spearman
509864	0.215199591865313	chr19:1595000-1595499	chr19:1867000-1867499	0.12987	Foreground	ZI Spearman
509865	0.228278888505201	chr19:1595000-1595499	chr19:1867500-1867999	0.10167	Foreground	ZI Spearman
509866	0.230723878394316	chr19:1595000-1595499	chr19:1868000-1868499	0.09682	Foreground	ZI Spearman
509867	0.225503073322144	chr19:1595000-1595499	chr19:1868500-1868999	0.10674	Foreground	ZI Spearman
509868	0.207636657976288	chr19:1595000-1595499	chr19:1869000-1869499	0.15012	Foreground	ZI Spearman
509869	0.227947774016401	chr19:1595000-1595499	chr19:1869500-1869999	0.10221	Foreground	ZI Spearman
509870	0.19405292482481	chr19:1595000-1595499	chr19:1870000-1870499	0.19179	Foreground	ZI Spearman
509871	0.236258192952048	chr19:1595000-1595499	chr19:1870500-1870999	0.08645	Foreground	ZI Spearman
509872	0.247509274966675	chr19:1595000-1595499	chr19:1871000-1871499	0.06873	Foreground	ZI Spearman
509873	0.169442424887747	chr19:1595500-1595999	chr19:1858000-1858499	0.28923	Foreground	ZI Spearman
509874	0.126630381574246	chr19:1595500-1595999	chr19:1858500-1858999	0.51379	Foreground	ZI Spearman
509875	0.152538778231107	chr19:1595500-1595999	chr19:1859000-1859499	0.37128	Foreground	ZI Spearman
509876	0.163509196215704	chr19:1595500-1595999	chr19:1859500-1859999	0.31689	Foreground	ZI Spearman
509877	0.0635873518063898	chr19:1595500-1595999	chr19:1860000-1860499	0.83614	Foreground	ZI Spearman
509878	0.178434355936697	chr19:1595500-1595999	chr19:1860500-1860999	0.25005	Foreground	ZI Spearman
509879	0.170803504320202	chr19:1595500-1595999	chr19:1861000-1861499	0.2831	Foreground	ZI Spearman
509880	0.174813783079088	chr19:1595500-1595999	chr19:1861500-1861999	0.26487	Foreground	ZI Spearman
509881	0.0680829409463734	chr19:1595500-1595999	chr19:1862000-1862499	0.81745	Foreground	ZI Spearman
509882	0.0211151735450549	chr19:1595500-1595999	chr19:1862500-1862999	0.96031	Foreground	ZI Spearman
509883	0.0191853435051471	chr19:1595500-1595999	chr19:1863000-1863499	0.96388	Foreground	ZI Spearman
509884	0.010180675860641	chr19:1595500-1595999	chr19:1863500-1863999	0.97937	Foreground	ZI Spearman
509885	0.0166464052818888	chr19:1595500-1595999	chr19:1864000-1864499	0.96866	Foreground	ZI Spearman
509886	0.0324506554127833	chr19:1595500-1595999	chr19:1864500-1864999	0.93634	Foreground	ZI Spearman
509887	0.0894975239034823	chr19:1595500-1595999	chr19:1865000-1865499	0.71819	Foreground	ZI Spearman
509888	0.214306422623877	chr19:1595500-1595999	chr19:1865500-1865999	0.13238	Foreground	ZI Spearman
509889	0.212559649565433	chr19:1595500-1595999	chr19:1866000-1866499	0.13703	Foreground	ZI Spearman
509890	0.239383300871401	chr19:1595500-1595999	chr19:1866500-1866999	0.08101	Foreground	ZI Spearman
509891	0.231026863310618	chr19:1595500-1595999	chr19:1867000-1867499	0.09628	Foreground	ZI Spearman
509892	0.236989632509211	chr19:1595500-1595999	chr19:1867500-1867999	0.08523	Foreground	ZI Spearman
509893	0.242993141584653	chr19:1595500-1595999	chr19:1868000-1868499	0.07535	Foreground	ZI Spearman
509894	0.251376689469321	chr19:1595500-1595999	chr19:1868500-1868999	0.06381	Foreground	ZI Spearman
509895	0.241328681711782	chr19:1595500-1595999	chr19:1869000-1869499	0.07792	Foreground	ZI Spearman
509896	0.227872156119411	chr19:1595500-1595999	chr19:1869500-1869999	0.10229	Foreground	ZI Spearman
509897	0.19205405423041	chr19:1595500-1595999	chr19:1870000-1870499	0.19854	Foreground	ZI Spearman
509898	0.233524499228945	chr19:1595500-1595999	chr19:1870500-1870999	0.09184	Foreground	ZI Spearman
509899	0.244609354390333	chr19:1595500-1595999	chr19:1871000-1871499	0.07292	Foreground	ZI Spearman
509900	0.198040191906705	chr19:1596000-1596499	chr19:1858000-1858499	0.17874	Foreground	ZI Spearman
509901	0.160506540243293	chr19:1596000-1596499	chr19:1858500-1858999	0.33169	Foreground	ZI Spearman
509902	0.195261042176802	chr19:1596000-1596499	chr19:1859000-1859499	0.18785	Foreground	ZI Spearman
509903	0.202277391450081	chr19:1596000-1596499	chr19:1859500-1859999	0.16614	Foreground	ZI Spearman
509904	0.0810118818765264	chr19:1596000-1596499	chr19:1860000-1860499	0.76003	Foreground	ZI Spearman
509905	0.22125372900481	chr19:1596000-1596499	chr19:1860500-1860999	0.11567	Foreground	ZI Spearman
509906	0.204569658643013	chr19:1596000-1596499	chr19:1861000-1861499	0.159	Foreground	ZI Spearman
509907	0.212339039192995	chr19:1596000-1596499	chr19:1861500-1861999	0.13765	Foreground	ZI Spearman
509908	0.0846305994482627	chr19:1596000-1596499	chr19:1862000-1862499	0.74235	Foreground	ZI Spearman
509909	0.0310325383029485	chr19:1596000-1596499	chr19:1862500-1862999	0.93987	Foreground	ZI Spearman
509910	0.0273476102366701	chr19:1596000-1596499	chr19:1863000-1863499	0.94784	Foreground	ZI Spearman
509911	0.0135059970742166	chr19:1596000-1596499	chr19:1863500-1863999	0.97415	Foreground	ZI Spearman
509912	0.0259988600423605	chr19:1596000-1596499	chr19:1864000-1864499	0.95074	Foreground	ZI Spearman
509913	0.0472668598092435	chr19:1596000-1596499	chr19:1864500-1864999	0.89464	Foreground	ZI Spearman
509914	0.10645915212371	chr19:1596000-1596499	chr19:1865000-1865499	0.62759	Foreground	ZI Spearman
509915	0.268470742098238	chr19:1596000-1596499	chr19:1865500-1865999	0.04518	Foreground	ZI Spearman
509916	0.260946261866397	chr19:1596000-1596499	chr19:1866000-1866499	0.0528	Foreground	ZI Spearman
509917	0.282265018727957	chr19:1596000-1596499	chr19:1866500-1866999	0.03361	Foreground	ZI Spearman
509918	0.275431011182706	chr19:1596000-1596499	chr19:1867000-1867499	0.03884	Foreground	ZI Spearman
509919	0.281433070741602	chr19:1596000-1596499	chr19:1867500-1867999	0.03429	Foreground	ZI Spearman
509920	0.294185139860415	chr19:1596000-1596499	chr19:1868000-1868499	0.02554	Foreground	ZI Spearman
509921	0.282361117089108	chr19:1596000-1596499	chr19:1868500-1868999	0.03352	Foreground	ZI Spearman
509922	0.257436245064661	chr19:1596000-1596499	chr19:1869000-1869499	0.05648	Foreground	ZI Spearman
509923	0.289587523773854	chr19:1596000-1596499	chr19:1869500-1869999	0.0283600000000001	Foreground	ZI Spearman
509924	0.223554241225763	chr19:1596000-1596499	chr19:1870000-1870499	0.11063	Foreground	ZI Spearman
509925	0.27145259829494	chr19:1596000-1596499	chr19:1870500-1870999	0.0421899999999999	Foreground	ZI Spearman
509926	0.266317294327849	chr19:1596000-1596499	chr19:1871000-1871499	0.04719	Foreground	ZI Spearman
509927	0.154644049921172	chr19:1596500-1596999	chr19:1858000-1858499	0.36018	Foreground	ZI Spearman
509928	0.158828913115263	chr19:1596500-1596999	chr19:1858500-1858999	0.34004	Foreground	ZI Spearman
509929	0.16085701466079	chr19:1596500-1596999	chr19:1859000-1859499	0.32972	Foreground	ZI Spearman
509930	0.147866404852152	chr19:1596500-1596999	chr19:1859500-1859999	0.39558	Foreground	ZI Spearman
509931	0.0615699781858933	chr19:1596500-1596999	chr19:1860000-1860499	0.84444	Foreground	ZI Spearman
509932	0.16175759007904	chr19:1596500-1596999	chr19:1860500-1860999	0.32539	Foreground	ZI Spearman
509933	0.160871294626817	chr19:1596500-1596999	chr19:1861000-1861499	0.32961	Foreground	ZI Spearman
509934	0.137403285660428	chr19:1596500-1596999	chr19:1861500-1861999	0.45336	Foreground	ZI Spearman
509935	0.075253842204657	chr19:1596500-1596999	chr19:1862000-1862499	0.78662	Foreground	ZI Spearman
509936	0.0399940874633885	chr19:1596500-1596999	chr19:1862500-1862999	0.9163	Foreground	ZI Spearman
509937	0.0200681195302285	chr19:1596500-1596999	chr19:1863000-1863499	0.9622	Foreground	ZI Spearman
509938	-0.000565753980082323	chr19:1596500-1596999	chr19:1863500-1863999	0.01112	Foreground	ZI Spearman
509939	0.0299475763166213	chr19:1596500-1596999	chr19:1864000-1864499	0.94235	Foreground	ZI Spearman
509940	0.0601105651396305	chr19:1596500-1596999	chr19:1864500-1864999	0.84984	Foreground	ZI Spearman
509941	0.0974646516772041	chr19:1596500-1596999	chr19:1865000-1865499	0.67651	Foreground	ZI Spearman
509942	0.193208113514282	chr19:1596500-1596999	chr19:1865500-1865999	0.19458	Foreground	ZI Spearman
509943	0.167912632587103	chr19:1596500-1596999	chr19:1866000-1866499	0.29637	Foreground	ZI Spearman
509944	0.182635575577759	chr19:1596500-1596999	chr19:1866500-1866999	0.23308	Foreground	ZI Spearman
509945	0.178545622737169	chr19:1596500-1596999	chr19:1867000-1867499	0.24955	Foreground	ZI Spearman
509946	0.184724939731663	chr19:1596500-1596999	chr19:1867500-1867999	0.22505	Foreground	ZI Spearman
509947	0.185997043111489	chr19:1596500-1596999	chr19:1868000-1868499	0.22023	Foreground	ZI Spearman
509948	0.182321547211248	chr19:1596500-1596999	chr19:1868500-1868999	0.23418	Foreground	ZI Spearman
509949	0.150024704927717	chr19:1596500-1596999	chr19:1869000-1869499	0.38413	Foreground	ZI Spearman
509950	0.185842986617302	chr19:1596500-1596999	chr19:1869500-1869999	0.2208	Foreground	ZI Spearman
509951	0.147678403602757	chr19:1596500-1596999	chr19:1870000-1870499	0.39663	Foreground	ZI Spearman
509952	0.169979524945955	chr19:1596500-1596999	chr19:1870500-1870999	0.28686	Foreground	ZI Spearman
509953	0.160825727490142	chr19:1596500-1596999	chr19:1871000-1871499	0.32998	Foreground	ZI Spearman
509954	0.198381435527016	chr19:1597000-1597499	chr19:1858000-1858499	0.17757	Foreground	ZI Spearman
509955	0.203524533364593	chr19:1597000-1597499	chr19:1858500-1858999	0.16223	Foreground	ZI Spearman
509956	0.228736013404497	chr19:1597000-1597499	chr19:1859000-1859499	0.1007	Foreground	ZI Spearman
509957	0.203239097727425	chr19:1597000-1597499	chr19:1859500-1859999	0.16312	Foreground	ZI Spearman
509958	0.0827437011545844	chr19:1597000-1597499	chr19:1860000-1860499	0.75149	Foreground	ZI Spearman
509959	0.234131437677857	chr19:1597000-1597499	chr19:1860500-1860999	0.09061	Foreground	ZI Spearman
509960	0.221347986495355	chr19:1597000-1597499	chr19:1861000-1861499	0.11546	Foreground	ZI Spearman
509961	0.224947387022105	chr19:1597000-1597499	chr19:1861500-1861999	0.10766	Foreground	ZI Spearman
509962	0.107107931520189	chr19:1597000-1597499	chr19:1862000-1862499	0.62376	Foreground	ZI Spearman
509963	0.0704731529790983	chr19:1597000-1597499	chr19:1862500-1862999	0.80727	Foreground	ZI Spearman
509964	0.0335352800578143	chr19:1597000-1597499	chr19:1863000-1863499	0.93372	Foreground	ZI Spearman
509965	-0.00652314338691364	chr19:1597000-1597499	chr19:1863500-1863999	0.00868000000000002	Foreground	ZI Spearman
509966	0.0461799475625477	chr19:1597000-1597499	chr19:1864000-1864499	0.8979	Foreground	ZI Spearman
509967	0.0866978076051366	chr19:1597000-1597499	chr19:1864500-1864999	0.73238	Foreground	ZI Spearman
509968	0.128469688775278	chr19:1597000-1597499	chr19:1865000-1865499	0.50356	Foreground	ZI Spearman
509969	0.261122132555418	chr19:1597000-1597499	chr19:1865500-1865999	0.0526	Foreground	ZI Spearman
509970	0.203058095044161	chr19:1597000-1597499	chr19:1866000-1866499	0.16366	Foreground	ZI Spearman
509971	0.245883044075279	chr19:1597000-1597499	chr19:1866500-1866999	0.07116	Foreground	ZI Spearman
509972	0.261112630179843	chr19:1597000-1597499	chr19:1867000-1867499	0.0526	Foreground	ZI Spearman
509973	0.259883032022295	chr19:1597000-1597499	chr19:1867500-1867999	0.05394	Foreground	ZI Spearman
509974	0.259106795467542	chr19:1597000-1597499	chr19:1868000-1868499	0.05476	Foreground	ZI Spearman
509975	0.242465098447857	chr19:1597000-1597499	chr19:1868500-1868999	0.07617	Foreground	ZI Spearman
509976	0.223148691407671	chr19:1597000-1597499	chr19:1869000-1869499	0.11166	Foreground	ZI Spearman
509977	0.254767913213577	chr19:1597000-1597499	chr19:1869500-1869999	0.05955	Foreground	ZI Spearman
509978	0.18921207675419	chr19:1597000-1597499	chr19:1870000-1870499	0.20824	Foreground	ZI Spearman
509979	0.241033020728602	chr19:1597000-1597499	chr19:1870500-1870999	0.07839	Foreground	ZI Spearman
509980	0.243094874001789	chr19:1597000-1597499	chr19:1871000-1871499	0.07522	Foreground	ZI Spearman
509981	0.231478773535764	chr19:1597500-1597999	chr19:1858000-1858499	0.09549	Foreground	ZI Spearman
509982	0.209187975582451	chr19:1597500-1597999	chr19:1858500-1858999	0.14595	Foreground	ZI Spearman
509983	0.227611621951736	chr19:1597500-1597999	chr19:1859000-1859499	0.10283	Foreground	ZI Spearman
509984	0.225934745959652	chr19:1597500-1597999	chr19:1859500-1859999	0.10578	Foreground	ZI Spearman
509985	0.0854082664961657	chr19:1597500-1597999	chr19:1860000-1860499	0.73845	Foreground	ZI Spearman
509986	0.261523359640315	chr19:1597500-1597999	chr19:1860500-1860999	0.05209	Foreground	ZI Spearman
509987	0.257309718320569	chr19:1597500-1597999	chr19:1861000-1861499	0.05665	Foreground	ZI Spearman
509988	0.25435633678206	chr19:1597500-1597999	chr19:1861500-1861999	0.06006	Foreground	ZI Spearman
509989	0.102348846276243	chr19:1597500-1597999	chr19:1862000-1862499	0.64979	Foreground	ZI Spearman
509990	0.0406565115015472	chr19:1597500-1597999	chr19:1862500-1862999	0.91439	Foreground	ZI Spearman
509991	0.0404011990505678	chr19:1597500-1597999	chr19:1863000-1863499	0.91515	Foreground	ZI Spearman
509992	0.00351048053319114	chr19:1597500-1597999	chr19:1863500-1863999	0.98652	Foreground	ZI Spearman
509993	0.0203063066888018	chr19:1597500-1597999	chr19:1864000-1864499	0.96179	Foreground	ZI Spearman
509994	0.0534360064731168	chr19:1597500-1597999	chr19:1864500-1864999	0.87467	Foreground	ZI Spearman
509995	0.143779804832992	chr19:1597500-1597999	chr19:1865000-1865499	0.41792	Foreground	ZI Spearman
509996	0.303140162200507	chr19:1597500-1597999	chr19:1865500-1865999	0.02099	Foreground	ZI Spearman
509997	0.275560007191408	chr19:1597500-1597999	chr19:1866000-1866499	0.03871	Foreground	ZI Spearman
509998	0.307282013368079	chr19:1597500-1597999	chr19:1866500-1866999	0.01901	Foreground	ZI Spearman
509999	0.300638398965828	chr19:1597500-1597999	chr19:1867000-1867499	0.02222	Foreground	ZI Spearman
510000	0.31098399013336	chr19:1597500-1597999	chr19:1867500-1867999	0.01715	Foreground	ZI Spearman
510001	0.315191144852989	chr19:1597500-1597999	chr19:1868000-1868499	0.01501	Foreground	ZI Spearman
510002	0.300832910081173	chr19:1597500-1597999	chr19:1868500-1868999	0.0220900000000001	Foreground	ZI Spearman
510003	0.270527842433388	chr19:1597500-1597999	chr19:1869000-1869499	0.04313	Foreground	ZI Spearman
510004	0.301581165782427	chr19:1597500-1597999	chr19:1869500-1869999	0.02168	Foreground	ZI Spearman
510005	0.239248140812702	chr19:1597500-1597999	chr19:1870000-1870499	0.08125	Foreground	ZI Spearman
510006	0.296799275771621	chr19:1597500-1597999	chr19:1870500-1870999	0.02427	Foreground	ZI Spearman
510007	0.310494017958739	chr19:1597500-1597999	chr19:1871000-1871499	0.01733	Foreground	ZI Spearman
510008	0.1862924421845	chr19:1598000-1598499	chr19:1858000-1858499	0.21896	Foreground	ZI Spearman
510009	0.157745372379499	chr19:1598000-1598499	chr19:1858500-1858999	0.34525	Foreground	ZI Spearman
510010	0.186016502817899	chr19:1598000-1598499	chr19:1859000-1859499	0.22018	Foreground	ZI Spearman
510011	0.198674482248633	chr19:1598000-1598499	chr19:1859500-1859999	0.17673	Foreground	ZI Spearman
510012	0.0711115310419889	chr19:1598000-1598499	chr19:1860000-1860499	0.80418	Foreground	ZI Spearman
510013	0.20686153343739	chr19:1598000-1598499	chr19:1860500-1860999	0.15224	Foreground	ZI Spearman
510014	0.2141465180382	chr19:1598000-1598499	chr19:1861000-1861499	0.13284	Foreground	ZI Spearman
510015	0.190575310254355	chr19:1598000-1598499	chr19:1861500-1861999	0.20331	Foreground	ZI Spearman
510016	0.0737574596311325	chr19:1598000-1598499	chr19:1862000-1862499	0.79276	Foreground	ZI Spearman
510017	0.0284695154871592	chr19:1598000-1598499	chr19:1862500-1862999	0.94556	Foreground	ZI Spearman
510018	0.0282009192105968	chr19:1598000-1598499	chr19:1863000-1863499	0.9461	Foreground	ZI Spearman
510019	0.00528581836404382	chr19:1598000-1598499	chr19:1863500-1863999	0.98507	Foreground	ZI Spearman
510020	0.0142582209561307	chr19:1598000-1598499	chr19:1864000-1864499	0.97299	Foreground	ZI Spearman
510021	0.0367699438636734	chr19:1598000-1598499	chr19:1864500-1864999	0.92502	Foreground	ZI Spearman
510022	0.106504483215842	chr19:1598000-1598499	chr19:1865000-1865499	0.6273	Foreground	ZI Spearman
510023	0.260966303915493	chr19:1598000-1598499	chr19:1865500-1865999	0.05275	Foreground	ZI Spearman
510024	0.257313136518433	chr19:1598000-1598499	chr19:1866000-1866499	0.05664	Foreground	ZI Spearman
510025	0.277517918107277	chr19:1598000-1598499	chr19:1866500-1866999	0.0371899999999999	Foreground	ZI Spearman
510026	0.265325753485962	chr19:1598000-1598499	chr19:1867000-1867499	0.04818	Foreground	ZI Spearman
510027	0.258905662337178	chr19:1598000-1598499	chr19:1867500-1867999	0.0549500000000001	Foreground	ZI Spearman
510028	0.290369620071618	chr19:1598000-1598499	chr19:1868000-1868499	0.02794	Foreground	ZI Spearman
510029	0.272569390055054	chr19:1598000-1598499	chr19:1868500-1868999	0.0412400000000001	Foreground	ZI Spearman
510030	0.232805285156727	chr19:1598000-1598499	chr19:1869000-1869499	0.0931	Foreground	ZI Spearman
510031	0.284539666964772	chr19:1598000-1598499	chr19:1869500-1869999	0.03199	Foreground	ZI Spearman
510032	0.223909129259741	chr19:1598000-1598499	chr19:1870000-1870499	0.10987	Foreground	ZI Spearman
510033	0.263386108699063	chr19:1598000-1598499	chr19:1870500-1870999	0.05011	Foreground	ZI Spearman
510034	0.268169093764144	chr19:1598000-1598499	chr19:1871000-1871499	0.04554	Foreground	ZI Spearman
510035	0.241551694761492	chr19:1598500-1598999	chr19:1858000-1858499	0.0775400000000001	Foreground	ZI Spearman
510036	0.220654445281689	chr19:1598500-1598999	chr19:1858500-1858999	0.11695	Foreground	ZI Spearman
510037	0.254730556156806	chr19:1598500-1598999	chr19:1859000-1859499	0.05957	Foreground	ZI Spearman
510038	0.249366331577098	chr19:1598500-1598999	chr19:1859500-1859999	0.06641	Foreground	ZI Spearman
510039	0.102212790411672	chr19:1598500-1598999	chr19:1860000-1860499	0.65053	Foreground	ZI Spearman
510040	0.27592288490683	chr19:1598500-1598999	chr19:1860500-1860999	0.03838	Foreground	ZI Spearman
510041	0.270741366108046	chr19:1598500-1598999	chr19:1861000-1861499	0.04291	Foreground	ZI Spearman
510042	0.253291743592932	chr19:1598500-1598999	chr19:1861500-1861999	0.06136	Foreground	ZI Spearman
510043	0.0957728080233841	chr19:1598500-1598999	chr19:1862000-1862499	0.68574	Foreground	ZI Spearman
510044	0.036410829880804	chr19:1598500-1598999	chr19:1862500-1862999	0.926	Foreground	ZI Spearman
510045	0.0448921623949647	chr19:1598500-1598999	chr19:1863000-1863499	0.90199	Foreground	ZI Spearman
510046	0.00647452991265944	chr19:1598500-1598999	chr19:1863500-1863999	0.98382	Foreground	ZI Spearman
510047	0.0173046402439721	chr19:1598500-1598999	chr19:1864000-1864499	0.96724	Foreground	ZI Spearman
510048	0.0498759608127315	chr19:1598500-1598999	chr19:1864500-1864999	0.88661	Foreground	ZI Spearman
510049	0.156849010412384	chr19:1598500-1598999	chr19:1865000-1865499	0.34938	Foreground	ZI Spearman
510050	0.330756572762765	chr19:1598500-1598999	chr19:1865500-1865999	0.00958999999999999	Foreground	ZI Spearman
510051	0.287262571924008	chr19:1598500-1598999	chr19:1866000-1866499	0.03004	Foreground	ZI Spearman
510052	0.325341325797153	chr19:1598500-1598999	chr19:1866500-1866999	0.01131	Foreground	ZI Spearman
510053	0.360422016847538	chr19:1598500-1598999	chr19:1867000-1867499	0.00387000000000004	Foreground	ZI Spearman
510054	0.331540199784107	chr19:1598500-1598999	chr19:1867500-1867999	0.00946000000000002	Foreground	ZI Spearman
510055	0.33112278365881	chr19:1598500-1598999	chr19:1868000-1868499	0.00953999999999999	Foreground	ZI Spearman
510056	0.319921506203701	chr19:1598500-1598999	chr19:1868500-1868999	0.01325	Foreground	ZI Spearman
510057	0.286936544546944	chr19:1598500-1598999	chr19:1869000-1869499	0.03018	Foreground	ZI Spearman
510058	0.319181688474858	chr19:1598500-1598999	chr19:1869500-1869999	0.0135	Foreground	ZI Spearman
510059	0.26071454828073	chr19:1598500-1598999	chr19:1870000-1870499	0.05304	Foreground	ZI Spearman
510060	0.324808838453369	chr19:1598500-1598999	chr19:1870500-1870999	0.01151	Foreground	ZI Spearman
510061	0.339183206095583	chr19:1598500-1598999	chr19:1871000-1871499	0.00749	Foreground	ZI Spearman
510062	0.245794154010893	chr19:1599000-1599499	chr19:1858000-1858499	0.07128	Foreground	ZI Spearman
510063	0.230107792441788	chr19:1599000-1599499	chr19:1858500-1858999	0.0979100000000001	Foreground	ZI Spearman
510064	0.251150677579453	chr19:1599000-1599499	chr19:1859000-1859499	0.06407	Foreground	ZI Spearman
510065	0.259447227338132	chr19:1599000-1599499	chr19:1859500-1859999	0.05437	Foreground	ZI Spearman
510066	0.10308007325049	chr19:1599000-1599499	chr19:1860000-1860499	0.64632	Foreground	ZI Spearman
510067	0.272755416298523	chr19:1599000-1599499	chr19:1860500-1860999	0.04105	Foreground	ZI Spearman
510068	0.264196673718427	chr19:1599000-1599499	chr19:1861000-1861499	0.04928	Foreground	ZI Spearman
510069	0.261004028813917	chr19:1599000-1599499	chr19:1861500-1861999	0.05274	Foreground	ZI Spearman
510070	0.113568351725652	chr19:1599000-1599499	chr19:1862000-1862499	0.58766	Foreground	ZI Spearman
510071	0.0473993770436314	chr19:1599000-1599499	chr19:1862500-1862999	0.89426	Foreground	ZI Spearman
510072	0.0505957999892373	chr19:1599000-1599499	chr19:1863000-1863499	0.88425	Foreground	ZI Spearman
510073	0.0102731799567361	chr19:1599000-1599499	chr19:1863500-1863999	0.9792	Foreground	ZI Spearman
510074	0.0222422084213007	chr19:1599000-1599499	chr19:1864000-1864499	0.95817	Foreground	ZI Spearman
510075	0.0467359115422361	chr19:1599000-1599499	chr19:1864500-1864999	0.89625	Foreground	ZI Spearman
510076	0.144968748847927	chr19:1599000-1599499	chr19:1865000-1865499	0.4111	Foreground	ZI Spearman
510077	0.328176257039172	chr19:1599000-1599499	chr19:1865500-1865999	0.01047	Foreground	ZI Spearman
510078	0.273862177436335	chr19:1599000-1599499	chr19:1866000-1866499	0.04008	Foreground	ZI Spearman
510079	0.341139813589173	chr19:1599000-1599499	chr19:1866500-1866999	0.0071	Foreground	ZI Spearman
510080	0.34643298150555	chr19:1599000-1599499	chr19:1867000-1867499	0.00600000000000001	Foreground	ZI Spearman
510081	0.3457909880588	chr19:1599000-1599499	chr19:1867500-1867999	0.00612999999999997	Foreground	ZI Spearman
510082	0.342683830387644	chr19:1599000-1599499	chr19:1868000-1868499	0.00668000000000002	Foreground	ZI Spearman
510083	0.319391941560305	chr19:1599000-1599499	chr19:1868500-1868999	0.01346	Foreground	ZI Spearman
510084	0.275853675995155	chr19:1599000-1599499	chr19:1869000-1869499	0.0384100000000001	Foreground	ZI Spearman
510085	0.332939341289632	chr19:1599000-1599499	chr19:1869500-1869999	0.00897999999999999	Foreground	ZI Spearman
510086	0.24234941266737	chr19:1599000-1599499	chr19:1870000-1870499	0.07637	Foreground	ZI Spearman
510087	0.316481371830144	chr19:1599000-1599499	chr19:1870500-1870999	0.01445	Foreground	ZI Spearman
510088	0.339868650602629	chr19:1599000-1599499	chr19:1871000-1871499	0.00731000000000004	Foreground	ZI Spearman
510089	0.292684655668109	chr19:1599500-1599999	chr19:1858000-1858499	0.02633	Foreground	ZI Spearman
510090	0.271579534893795	chr19:1599500-1599999	chr19:1858500-1858999	0.04209	Foreground	ZI Spearman
510091	0.286099899371476	chr19:1599500-1599999	chr19:1859000-1859499	0.0307500000000001	Foreground	ZI Spearman
510092	0.295449039200256	chr19:1599500-1599999	chr19:1859500-1859999	0.02495	Foreground	ZI Spearman
510093	0.129002783053964	chr19:1599500-1599999	chr19:1860000-1860499	0.50076	Foreground	ZI Spearman
510094	0.321472756162707	chr19:1599500-1599999	chr19:1860500-1860999	0.0127	Foreground	ZI Spearman
510095	0.311719336495138	chr19:1599500-1599999	chr19:1861000-1861499	0.01676	Foreground	ZI Spearman
510096	0.293348467652266	chr19:1599500-1599999	chr19:1861500-1861999	0.026	Foreground	ZI Spearman
510097	0.127454089783818	chr19:1599500-1599999	chr19:1862000-1862499	0.50946	Foreground	ZI Spearman
510098	0.0492384346476627	chr19:1599500-1599999	chr19:1862500-1862999	0.88889	Foreground	ZI Spearman
510099	0.0548108156898894	chr19:1599500-1599999	chr19:1863000-1863499	0.8697	Foreground	ZI Spearman
510100	0.0147764199991181	chr19:1599500-1599999	chr19:1863500-1863999	0.9721	Foreground	ZI Spearman
510101	0.0211227860990905	chr19:1599500-1599999	chr19:1864000-1864499	0.96028	Foreground	ZI Spearman
510102	0.0454223077315987	chr19:1599500-1599999	chr19:1864500-1864999	0.9002	Foreground	ZI Spearman
510103	0.181552704505399	chr19:1599500-1599999	chr19:1865000-1865499	0.23701	Foreground	ZI Spearman
510104	0.375089642684886	chr19:1599500-1599999	chr19:1865500-1865999	0.00234999999999996	Foreground	ZI Spearman
510105	0.31317021118032	chr19:1599500-1599999	chr19:1866000-1866499	0.01593	Foreground	ZI Spearman
510106	0.375244487821935	chr19:1599500-1599999	chr19:1866500-1866999	0.00234000000000001	Foreground	ZI Spearman
510107	0.370470088463594	chr19:1599500-1599999	chr19:1867000-1867499	0.00285000000000002	Foreground	ZI Spearman
510108	0.370865841892662	chr19:1599500-1599999	chr19:1867500-1867999	0.00278999999999996	Foreground	ZI Spearman
510109	0.359260344285871	chr19:1599500-1599999	chr19:1868000-1868499	0.00404000000000004	Foreground	ZI Spearman
510110	0.359468434012186	chr19:1599500-1599999	chr19:1868500-1868999	0.00402999999999998	Foreground	ZI Spearman
510111	0.326730817675071	chr19:1599500-1599999	chr19:1869000-1869499	0.01089	Foreground	ZI Spearman
510112	0.372080570528475	chr19:1599500-1599999	chr19:1869500-1869999	0.00268999999999997	Foreground	ZI Spearman
510113	0.270294048320702	chr19:1599500-1599999	chr19:1870000-1870499	0.04333	Foreground	ZI Spearman
510114	0.355766463895333	chr19:1599500-1599999	chr19:1870500-1870999	0.00448999999999999	Foreground	ZI Spearman
510115	0.373238472726602	chr19:1599500-1599999	chr19:1871000-1871499	0.00256999999999996	Foreground	ZI Spearman
510116	0.183187766585444	chr19:1600000-1600499	chr19:1858000-1858499	0.2308	Foreground	ZI Spearman
510117	0.163350778840055	chr19:1600000-1600499	chr19:1858500-1858999	0.31779	Foreground	ZI Spearman
510118	0.175232064570406	chr19:1600000-1600499	chr19:1859000-1859499	0.26312	Foreground	ZI Spearman
510119	0.165073850585824	chr19:1600000-1600499	chr19:1859500-1859999	0.30978	Foreground	ZI Spearman
510120	0.0613643937368444	chr19:1600000-1600499	chr19:1860000-1860499	0.84541	Foreground	ZI Spearman
510121	0.186407268817249	chr19:1600000-1600499	chr19:1860500-1860999	0.21848	Foreground	ZI Spearman
510122	0.201966855867244	chr19:1600000-1600499	chr19:1861000-1861499	0.16724	Foreground	ZI Spearman
510123	0.179882319124315	chr19:1600000-1600499	chr19:1861500-1861999	0.24366	Foreground	ZI Spearman
510124	0.0742787204761483	chr19:1600000-1600499	chr19:1862000-1862499	0.79056	Foreground	ZI Spearman
510125	0.0253213433548992	chr19:1600000-1600499	chr19:1862500-1862999	0.95226	Foreground	ZI Spearman
510126	0.0317061331232975	chr19:1600000-1600499	chr19:1863000-1863499	0.93819	Foreground	ZI Spearman
510127	0.0074023686245952	chr19:1600000-1600499	chr19:1863500-1863999	0.98288	Foreground	ZI Spearman
510128	0.0123395808449567	chr19:1600000-1600499	chr19:1864000-1864499	0.97599	Foreground	ZI Spearman
510129	0.0338795508872207	chr19:1600000-1600499	chr19:1864500-1864999	0.93272	Foreground	ZI Spearman
510130	0.10101771656353	chr19:1600000-1600499	chr19:1865000-1865499	0.65705	Foreground	ZI Spearman
510131	0.24927926786029	chr19:1600000-1600499	chr19:1865500-1865999	0.06647	Foreground	ZI Spearman
510132	0.241129707692505	chr19:1600000-1600499	chr19:1866000-1866499	0.07823	Foreground	ZI Spearman
510133	0.278530674799482	chr19:1600000-1600499	chr19:1866500-1866999	0.03638	Foreground	ZI Spearman
510134	0.261936015282967	chr19:1600000-1600499	chr19:1867000-1867499	0.05167	Foreground	ZI Spearman
510135	0.25899591638129	chr19:1600000-1600499	chr19:1867500-1867999	0.05485	Foreground	ZI Spearman
510136	0.255412069305215	chr19:1600000-1600499	chr19:1868000-1868499	0.05883	Foreground	ZI Spearman
510137	0.28390507367667	chr19:1600000-1600499	chr19:1868500-1868999	0.03251	Foreground	ZI Spearman
510138	0.226950866795356	chr19:1600000-1600499	chr19:1869000-1869499	0.10404	Foreground	ZI Spearman
510139	0.25954055102417	chr19:1600000-1600499	chr19:1869500-1869999	0.05427	Foreground	ZI Spearman
510140	0.217802567041527	chr19:1600000-1600499	chr19:1870000-1870499	0.12347	Foreground	ZI Spearman
510141	0.259401742885151	chr19:1600000-1600499	chr19:1870500-1870999	0.05444	Foreground	ZI Spearman
510142	0.275456562447452	chr19:1600000-1600499	chr19:1871000-1871499	0.03879	Foreground	ZI Spearman
510143	0.348409221871155	chr19:1601500-1601999	chr19:1858000-1858499	0.00563000000000002	Foreground	ZI Spearman
510144	0.34216530867628	chr19:1601500-1601999	chr19:1858500-1858999	0.00683999999999996	Foreground	ZI Spearman
510145	0.356770664995277	chr19:1601500-1601999	chr19:1859000-1859499	0.00436999999999999	Foreground	ZI Spearman
510146	0.353393401088103	chr19:1601500-1601999	chr19:1859500-1859999	0.00480999999999998	Foreground	ZI Spearman
510147	0.225015262499115	chr19:1601500-1601999	chr19:1860000-1860499	0.10753	Foreground	ZI Spearman
510148	0.374094524644832	chr19:1601500-1601999	chr19:1860500-1860999	0.00246999999999997	Foreground	ZI Spearman
510149	0.364928707043901	chr19:1601500-1601999	chr19:1861000-1861499	0.00334000000000001	Foreground	ZI Spearman
510150	0.38162335604912	chr19:1601500-1601999	chr19:1861500-1861999	0.00182000000000004	Foreground	ZI Spearman
510151	0.210632742938547	chr19:1601500-1601999	chr19:1862000-1862499	0.14212	Foreground	ZI Spearman
510152	0.0938843340301293	chr19:1601500-1601999	chr19:1862500-1862999	0.69546	Foreground	ZI Spearman
510153	0.0951762013597417	chr19:1601500-1601999	chr19:1863000-1863499	0.689	Foreground	ZI Spearman
510154	0.0513010454697545	chr19:1601500-1601999	chr19:1863500-1863999	0.88189	Foreground	ZI Spearman
510155	0.0643161282580541	chr19:1601500-1601999	chr19:1864000-1864499	0.83331	Foreground	ZI Spearman
510156	0.0476446899314419	chr19:1601500-1601999	chr19:1864500-1864999	0.89359	Foreground	ZI Spearman
510157	0.208822604385537	chr19:1601500-1601999	chr19:1865000-1865499	0.14698	Foreground	ZI Spearman
510158	0.375222356658753	chr19:1601500-1601999	chr19:1865500-1865999	0.00234999999999996	Foreground	ZI Spearman
510159	0.258652176776326	chr19:1601500-1601999	chr19:1866000-1866499	0.05514	Foreground	ZI Spearman
510160	0.322619690222348	chr19:1601500-1601999	chr19:1866500-1866999	0.01226	Foreground	ZI Spearman
510161	0.387655822093261	chr19:1601500-1601999	chr19:1867000-1867499	0.00144	Foreground	ZI Spearman
510162	0.328496166921	chr19:1601500-1601999	chr19:1867500-1867999	0.01033	Foreground	ZI Spearman
510163	0.33635937722148	chr19:1601500-1601999	chr19:1868000-1868499	0.00821000000000005	Foreground	ZI Spearman
510164	0.297413588526731	chr19:1601500-1601999	chr19:1868500-1868999	0.02393	Foreground	ZI Spearman
510165	0.275231711817234	chr19:1601500-1601999	chr19:1869000-1869499	0.03896	Foreground	ZI Spearman
510166	0.299205175322808	chr19:1601500-1601999	chr19:1869500-1869999	0.02295	Foreground	ZI Spearman
510167	0.240369677665485	chr19:1601500-1601999	chr19:1870000-1870499	0.07938	Foreground	ZI Spearman
510168	0.299345738081294	chr19:1601500-1601999	chr19:1870500-1870999	0.0228699999999999	Foreground	ZI Spearman
510169	0.359548570287309	chr19:1601500-1601999	chr19:1871000-1871499	0.00402999999999998	Foreground	ZI Spearman
510170	0.227127478542191	chr19:1602000-1602499	chr19:1858000-1858499	0.1038	Foreground	ZI Spearman
510171	0.202335475724421	chr19:1602000-1602499	chr19:1858500-1858999	0.16599	Foreground	ZI Spearman
510172	0.209519725828804	chr19:1602000-1602499	chr19:1859000-1859499	0.14517	Foreground	ZI Spearman
510173	0.22791669532185	chr19:1602000-1602499	chr19:1859500-1859999	0.10223	Foreground	ZI Spearman
510174	0.0880353852132173	chr19:1602000-1602499	chr19:1860000-1860499	0.72575	Foreground	ZI Spearman
510175	0.261660117511293	chr19:1602000-1602499	chr19:1860500-1860999	0.0519500000000001	Foreground	ZI Spearman
510176	0.259365954142161	chr19:1602000-1602499	chr19:1861000-1861499	0.05446	Foreground	ZI Spearman
510177	0.244911706685361	chr19:1602000-1602499	chr19:1861500-1861999	0.07246	Foreground	ZI Spearman
510178	0.0991628788041557	chr19:1602000-1602499	chr19:1862000-1862499	0.66732	Foreground	ZI Spearman
510179	0.042669262341406	chr19:1602000-1602499	chr19:1862500-1862999	0.90879	Foreground	ZI Spearman
510180	0.0464597752787293	chr19:1602000-1602499	chr19:1863000-1863499	0.89702	Foreground	ZI Spearman
510181	0.0126796019548421	chr19:1602000-1602499	chr19:1863500-1863999	0.97552	Foreground	ZI Spearman
510182	0.0202845452171326	chr19:1602000-1602499	chr19:1864000-1864499	0.96182	Foreground	ZI Spearman
510183	0.0453844396571174	chr19:1602000-1602499	chr19:1864500-1864999	0.90032	Foreground	ZI Spearman
510184	0.139019933779529	chr19:1602000-1602499	chr19:1865000-1865499	0.44422	Foreground	ZI Spearman
510185	0.310988693363184	chr19:1602000-1602499	chr19:1865500-1865999	0.01715	Foreground	ZI Spearman
510186	0.262167667435337	chr19:1602000-1602499	chr19:1866000-1866499	0.05135	Foreground	ZI Spearman
510187	0.318121480120787	chr19:1602000-1602499	chr19:1866500-1866999	0.0139	Foreground	ZI Spearman
510188	0.305485051898628	chr19:1602000-1602499	chr19:1867000-1867499	0.01991	Foreground	ZI Spearman
510189	0.333152037536765	chr19:1602000-1602499	chr19:1867500-1867999	0.00892999999999999	Foreground	ZI Spearman
510190	0.327098886252918	chr19:1602000-1602499	chr19:1868000-1868499	0.01078	Foreground	ZI Spearman
510191	0.30266018352039	chr19:1602000-1602499	chr19:1868500-1868999	0.02116	Foreground	ZI Spearman
510192	0.284937449991469	chr19:1602000-1602499	chr19:1869000-1869499	0.03164	Foreground	ZI Spearman
510193	0.311733666166921	chr19:1602000-1602499	chr19:1869500-1869999	0.01673	Foreground	ZI Spearman
510194	0.255545244558883	chr19:1602000-1602499	chr19:1870000-1870499	0.05868	Foreground	ZI Spearman
510195	0.303660706005955	chr19:1602000-1602499	chr19:1870500-1870999	0.02074	Foreground	ZI Spearman
510196	0.342701431141111	chr19:1602000-1602499	chr19:1871000-1871499	0.00668000000000002	Foreground	ZI Spearman
510197	0.248083554029062	chr19:1602500-1602999	chr19:1858000-1858499	0.0680500000000001	Foreground	ZI Spearman
510198	0.209887943709342	chr19:1602500-1602999	chr19:1858500-1858999	0.14412	Foreground	ZI Spearman
510199	0.22858079675744	chr19:1602500-1602999	chr19:1859000-1859499	0.10114	Foreground	ZI Spearman
510200	0.212030181764766	chr19:1602500-1602999	chr19:1859500-1859999	0.13849	Foreground	ZI Spearman
510201	0.0907680683827085	chr19:1602500-1602999	chr19:1860000-1860499	0.71181	Foreground	ZI Spearman
510202	0.260081426730745	chr19:1602500-1602999	chr19:1860500-1860999	0.05369	Foreground	ZI Spearman
510203	0.253565314260012	chr19:1602500-1602999	chr19:1861000-1861499	0.06101	Foreground	ZI Spearman
510204	0.260873938063981	chr19:1602500-1602999	chr19:1861500-1861999	0.05285	Foreground	ZI Spearman
510205	0.100441947608434	chr19:1602500-1602999	chr19:1862000-1862499	0.66018	Foreground	ZI Spearman
510206	0.0368379557553958	chr19:1602500-1602999	chr19:1862500-1862999	0.92476	Foreground	ZI Spearman
510207	0.0367981285663906	chr19:1602500-1602999	chr19:1863000-1863499	0.92494	Foreground	ZI Spearman
510208	0.0043388246745414	chr19:1602500-1602999	chr19:1863500-1863999	0.98591	Foreground	ZI Spearman
510209	0.0130461728300745	chr19:1602500-1602999	chr19:1864000-1864499	0.975	Foreground	ZI Spearman
510210	0.0529898544235143	chr19:1602500-1602999	chr19:1864500-1864999	0.87622	Foreground	ZI Spearman
510211	0.162074211484712	chr19:1602500-1602999	chr19:1865000-1865499	0.32375	Foreground	ZI Spearman
510212	0.304530951484221	chr19:1602500-1602999	chr19:1865500-1865999	0.02029	Foreground	ZI Spearman
510213	0.253629364241832	chr19:1602500-1602999	chr19:1866000-1866499	0.06094	Foreground	ZI Spearman
510214	0.3005246029412	chr19:1602500-1602999	chr19:1866500-1866999	0.02228	Foreground	ZI Spearman
510215	0.333823017261158	chr19:1602500-1602999	chr19:1867000-1867499	0.00880000000000003	Foreground	ZI Spearman
510216	0.313522521758498	chr19:1602500-1602999	chr19:1867500-1867999	0.01571	Foreground	ZI Spearman
510217	0.316263671966669	chr19:1602500-1602999	chr19:1868000-1868499	0.01457	Foreground	ZI Spearman
510218	0.316200264098834	chr19:1602500-1602999	chr19:1868500-1868999	0.01459	Foreground	ZI Spearman
510219	0.269659383050294	chr19:1602500-1602999	chr19:1869000-1869499	0.04397	Foreground	ZI Spearman
510220	0.301605754312872	chr19:1602500-1602999	chr19:1869500-1869999	0.02168	Foreground	ZI Spearman
510221	0.249603219389861	chr19:1602500-1602999	chr19:1870000-1870499	0.06609	Foreground	ZI Spearman
510222	0.295701144911149	chr19:1602500-1602999	chr19:1870500-1870999	0.02482	Foreground	ZI Spearman
510223	0.318547279758983	chr19:1602500-1602999	chr19:1871000-1871499	0.01375	Foreground	ZI Spearman
510224	0.214009680297699	chr19:1603000-1603499	chr19:1858000-1858499	0.13322	Foreground	ZI Spearman
510225	0.188359856171139	chr19:1603000-1603499	chr19:1858500-1858999	0.2114	Foreground	ZI Spearman
510226	0.204248025467308	chr19:1603000-1603499	chr19:1859000-1859499	0.15992	Foreground	ZI Spearman
510227	0.197543251141182	chr19:1603000-1603499	chr19:1859500-1859999	0.18043	Foreground	ZI Spearman
510228	0.0835689672725045	chr19:1603000-1603499	chr19:1860000-1860499	0.74753	Foreground	ZI Spearman
510229	0.2419652750276	chr19:1603000-1603499	chr19:1860500-1860999	0.07695	Foreground	ZI Spearman
510230	0.238267314974616	chr19:1603000-1603499	chr19:1861000-1861499	0.0829299999999999	Foreground	ZI Spearman
510231	0.231876973977657	chr19:1603000-1603499	chr19:1861500-1861999	0.09471	Foreground	ZI Spearman
510232	0.0958321708494508	chr19:1603000-1603499	chr19:1862000-1862499	0.68541	Foreground	ZI Spearman
510233	0.0324573555533426	chr19:1603000-1603499	chr19:1862500-1862999	0.93633	Foreground	ZI Spearman
510234	0.0368112590517128	chr19:1603000-1603499	chr19:1863000-1863499	0.92488	Foreground	ZI Spearman
510235	0.00517121163502643	chr19:1603000-1603499	chr19:1863500-1863999	0.98518	Foreground	ZI Spearman
510236	0.0229447388877154	chr19:1603000-1603499	chr19:1864000-1864499	0.95715	Foreground	ZI Spearman
510237	0.0548181947414462	chr19:1603000-1603499	chr19:1864500-1864999	0.86969	Foreground	ZI Spearman
510238	0.150535140618898	chr19:1603000-1603499	chr19:1865000-1865499	0.38184	Foreground	ZI Spearman
510239	0.284354322947364	chr19:1603000-1603499	chr19:1865500-1865999	0.03218	Foreground	ZI Spearman
510240	0.285588417148568	chr19:1603000-1603499	chr19:1866000-1866499	0.0311	Foreground	ZI Spearman
510241	0.301582201813571	chr19:1603000-1603499	chr19:1866500-1866999	0.02168	Foreground	ZI Spearman
510242	0.308443168706751	chr19:1603000-1603499	chr19:1867000-1867499	0.0184800000000001	Foreground	ZI Spearman
510243	0.295430191494056	chr19:1603000-1603499	chr19:1867500-1867999	0.02495	Foreground	ZI Spearman
510244	0.279281711539307	chr19:1603000-1603499	chr19:1868000-1868499	0.03592	Foreground	ZI Spearman
510245	0.285165567879921	chr19:1603000-1603499	chr19:1868500-1868999	0.03141	Foreground	ZI Spearman
510246	0.280645569595313	chr19:1603000-1603499	chr19:1869000-1869499	0.03477	Foreground	ZI Spearman
510247	0.312341328204425	chr19:1603000-1603499	chr19:1869500-1869999	0.01635	Foreground	ZI Spearman
510248	0.232469165506861	chr19:1603000-1603499	chr19:1870000-1870499	0.09359	Foreground	ZI Spearman
510249	0.281784050094581	chr19:1603000-1603499	chr19:1870500-1870999	0.03396	Foreground	ZI Spearman
510250	0.316756030997771	chr19:1603000-1603499	chr19:1871000-1871499	0.01437	Foreground	ZI Spearman
510251	0.356697140712694	chr19:1603500-1603999	chr19:1858000-1858499	0.00438000000000005	Foreground	ZI Spearman
510252	0.232228430843499	chr19:1603500-1603999	chr19:1858500-1858999	0.09399	Foreground	ZI Spearman
510253	0.266588703510197	chr19:1603500-1603999	chr19:1859000-1859499	0.04698	Foreground	ZI Spearman
510254	0.275279105915863	chr19:1603500-1603999	chr19:1859500-1859999	0.03894	Foreground	ZI Spearman
510255	0.115029074638829	chr19:1603500-1603999	chr19:1860000-1860499	0.57912	Foreground	ZI Spearman
510256	0.285914760385385	chr19:1603500-1603999	chr19:1860500-1860999	0.03084	Foreground	ZI Spearman
510257	0.281083358171002	chr19:1603500-1603999	chr19:1861000-1861499	0.03446	Foreground	ZI Spearman
510258	0.339229326876543	chr19:1603500-1603999	chr19:1861500-1861999	0.00746999999999998	Foreground	ZI Spearman
510259	0.091375751891007	chr19:1603500-1603999	chr19:1862000-1862499	0.70871	Foreground	ZI Spearman
510260	0.0156446267471978	chr19:1603500-1603999	chr19:1862500-1862999	0.97051	Foreground	ZI Spearman
510261	-0.00324504197317314	chr19:1603500-1603999	chr19:1863000-1863499	0.00980999999999999	Foreground	ZI Spearman
510262	-0.0198596308470882	chr19:1603500-1603999	chr19:1863500-1863999	0.00529000000000002	Foreground	ZI Spearman
510263	0.00277852848842632	chr19:1603500-1603999	chr19:1864000-1864499	0.98702	Foreground	ZI Spearman
510264	0.110454453246118	chr19:1603500-1603999	chr19:1864500-1864999	0.60499	Foreground	ZI Spearman
510265	0.165995222791572	chr19:1603500-1603999	chr19:1865000-1865499	0.30538	Foreground	ZI Spearman
510266	0.341015075891139	chr19:1603500-1603999	chr19:1865500-1865999	0.00710999999999995	Foreground	ZI Spearman
510267	0.250530222640376	chr19:1603500-1603999	chr19:1866000-1866499	0.06487	Foreground	ZI Spearman
510268	0.305368114580835	chr19:1603500-1603999	chr19:1866500-1866999	0.01998	Foreground	ZI Spearman
510269	0.340859879939391	chr19:1603500-1603999	chr19:1867000-1867499	0.00712000000000002	Foreground	ZI Spearman
510270	0.314327742726094	chr19:1603500-1603999	chr19:1867500-1867999	0.01542	Foreground	ZI Spearman
510271	0.313102982786008	chr19:1603500-1603999	chr19:1868000-1868499	0.01594	Foreground	ZI Spearman
510272	0.304007173670192	chr19:1603500-1603999	chr19:1868500-1868999	0.02058	Foreground	ZI Spearman
510273	0.296590104848694	chr19:1603500-1603999	chr19:1869000-1869499	0.02437	Foreground	ZI Spearman
510274	0.319400801396998	chr19:1603500-1603999	chr19:1869500-1869999	0.01346	Foreground	ZI Spearman
510275	0.248322061449519	chr19:1603500-1603999	chr19:1870000-1870499	0.06769	Foreground	ZI Spearman
510276	0.319232657438892	chr19:1603500-1603999	chr19:1870500-1870999	0.01349	Foreground	ZI Spearman
510277	0.360031794213629	chr19:1603500-1603999	chr19:1871000-1871499	0.00397000000000003	Foreground	ZI Spearman
510278	0.271788568464524	chr19:1604000-1604499	chr19:1858000-1858499	0.0418500000000001	Foreground	ZI Spearman
510279	0.184766770920368	chr19:1604000-1604499	chr19:1858500-1858999	0.22484	Foreground	ZI Spearman
510280	0.235275406418928	chr19:1604000-1604499	chr19:1859000-1859499	0.08844	Foreground	ZI Spearman
510281	0.23838335053291	chr19:1604000-1604499	chr19:1859500-1859999	0.0828	Foreground	ZI Spearman
510282	0.0890179721770571	chr19:1604000-1604499	chr19:1860000-1860499	0.72072	Foreground	ZI Spearman
510283	0.258632121255483	chr19:1604000-1604499	chr19:1860500-1860999	0.05515	Foreground	ZI Spearman
510284	0.252654087188087	chr19:1604000-1604499	chr19:1861000-1861499	0.06204	Foreground	ZI Spearman
510285	0.282794452167315	chr19:1604000-1604499	chr19:1861500-1861999	0.03324	Foreground	ZI Spearman
510286	0.0963594020881651	chr19:1604000-1604499	chr19:1862000-1862499	0.68253	Foreground	ZI Spearman
510287	0.0176824609833307	chr19:1604000-1604499	chr19:1862500-1862999	0.96666	Foreground	ZI Spearman
510288	0.0229343623289178	chr19:1604000-1604499	chr19:1863000-1863499	0.95717	Foreground	ZI Spearman
510289	-0.00747682335429962	chr19:1604000-1604499	chr19:1863500-1863999	0.00819000000000003	Foreground	ZI Spearman
510290	0.00516868846351212	chr19:1604000-1604499	chr19:1864000-1864499	0.98518	Foreground	ZI Spearman
510291	0.0710400564642264	chr19:1604000-1604499	chr19:1864500-1864999	0.80456	Foreground	ZI Spearman
510292	0.156216178573034	chr19:1604000-1604499	chr19:1865000-1865499	0.35245	Foreground	ZI Spearman
510293	0.318420171723153	chr19:1604000-1604499	chr19:1865500-1865999	0.0138	Foreground	ZI Spearman
510294	0.276781370501971	chr19:1604000-1604499	chr19:1866000-1866499	0.03782	Foreground	ZI Spearman
510295	0.304465424340363	chr19:1604000-1604499	chr19:1866500-1866999	0.02035	Foreground	ZI Spearman
510296	0.318888956933449	chr19:1604000-1604499	chr19:1867000-1867499	0.0136500000000001	Foreground	ZI Spearman
510297	0.308230715649111	chr19:1604000-1604499	chr19:1867500-1867999	0.01856	Foreground	ZI Spearman
510298	0.32966397528527	chr19:1604000-1604499	chr19:1868000-1868499	0.00990999999999997	Foreground	ZI Spearman
510299	0.301739359281252	chr19:1604000-1604499	chr19:1868500-1868999	0.0216499999999999	Foreground	ZI Spearman
510300	0.283722660200633	chr19:1604000-1604499	chr19:1869000-1869499	0.03259	Foreground	ZI Spearman
510301	0.326558933025259	chr19:1604000-1604499	chr19:1869500-1869999	0.01091	Foreground	ZI Spearman
510302	0.257714196495907	chr19:1604000-1604499	chr19:1870000-1870499	0.05628	Foreground	ZI Spearman
510303	0.325727348352445	chr19:1604000-1604499	chr19:1870500-1870999	0.01123	Foreground	ZI Spearman
510304	0.340251041672628	chr19:1604000-1604499	chr19:1871000-1871499	0.00727	Foreground	ZI Spearman
510305	0.18655362589121	chr19:1604500-1604999	chr19:1858000-1858499	0.218	Foreground	ZI Spearman
510306	0.35085929166317	chr19:1604500-1604999	chr19:1858500-1858999	0.00531999999999999	Foreground	ZI Spearman
510307	0.336463883188036	chr19:1604500-1604999	chr19:1859000-1859499	0.00819000000000003	Foreground	ZI Spearman
510308	0.343553586194199	chr19:1604500-1604999	chr19:1859500-1859999	0.00639999999999996	Foreground	ZI Spearman
510309	0.201013037352061	chr19:1604500-1604999	chr19:1860000-1860499	0.16991	Foreground	ZI Spearman
510310	0.328619610398812	chr19:1604500-1604999	chr19:1860500-1860999	0.01031	Foreground	ZI Spearman
510311	0.372771073840635	chr19:1604500-1604999	chr19:1861000-1861499	0.00261	Foreground	ZI Spearman
510312	0.309172502443946	chr19:1604500-1604999	chr19:1861500-1861999	0.01802	Foreground	ZI Spearman
510313	0.30190746216515	chr19:1604500-1604999	chr19:1862000-1862499	0.02154	Foreground	ZI Spearman
510314	0.176996453991769	chr19:1604500-1604999	chr19:1862500-1862999	0.25577	Foreground	ZI Spearman
510315	0.255545276654345	chr19:1604500-1604999	chr19:1863000-1863499	0.05868	Foreground	ZI Spearman
510316	0.0815118030440591	chr19:1604500-1604999	chr19:1863500-1863999	0.75765	Foreground	ZI Spearman
510317	0.0794579681569763	chr19:1604500-1604999	chr19:1864000-1864499	0.7674	Foreground	ZI Spearman
510318	-0.0601474745735874	chr19:1604500-1604999	chr19:1864500-1864999	0.00185000000000002	Foreground	ZI Spearman
510319	0.246308117858166	chr19:1604500-1604999	chr19:1865000-1865499	0.07037	Foreground	ZI Spearman
510320	0.307792612622369	chr19:1604500-1604999	chr19:1865500-1865999	0.01872	Foreground	ZI Spearman
510321	0.167303748325112	chr19:1604500-1604999	chr19:1866000-1866499	0.2993	Foreground	ZI Spearman
510322	0.22102518782681	chr19:1604500-1604999	chr19:1866500-1866999	0.11621	Foreground	ZI Spearman
510323	0.274046835830039	chr19:1604500-1604999	chr19:1867000-1867499	0.03999	Foreground	ZI Spearman
510324	0.259460574007464	chr19:1604500-1604999	chr19:1867500-1867999	0.05435	Foreground	ZI Spearman
510325	0.265902484532371	chr19:1604500-1604999	chr19:1868000-1868499	0.0476	Foreground	ZI Spearman
510326	0.213625880176575	chr19:1604500-1604999	chr19:1868500-1868999	0.13424	Foreground	ZI Spearman
510327	0.203857403772452	chr19:1604500-1604999	chr19:1869000-1869499	0.16094	Foreground	ZI Spearman
510328	0.247280440550908	chr19:1604500-1604999	chr19:1869500-1869999	0.069	Foreground	ZI Spearman
510329	0.153486063806363	chr19:1604500-1604999	chr19:1870000-1870499	0.36627	Foreground	ZI Spearman
510330	0.205729695308643	chr19:1604500-1604999	chr19:1870500-1870999	0.15557	Foreground	ZI Spearman
510331	0.281114230954079	chr19:1604500-1604999	chr19:1871000-1871499	0.03445	Foreground	ZI Spearman
510332	0.353364449226894	chr19:1872000-1872499	chr19:1937500-1937999	0.00485000000000002	Foreground	ZI Spearman
510333	0.337559779284541	chr19:1872000-1872499	chr19:1938000-1938499	0.00787000000000004	Foreground	ZI Spearman
510334	0.396983539476094	chr19:1872000-1872499	chr19:1938500-1938999	0.00114000000000003	Foreground	ZI Spearman
510335	0.287122409499439	chr19:1872000-1872499	chr19:1939000-1939499	0.03013	Foreground	ZI Spearman
510336	0.321102487478865	chr19:1872000-1872499	chr19:1939500-1939999	0.01284	Foreground	ZI Spearman
510337	0.0623303735031446	chr19:1872000-1872499	chr19:1940000-1940499	0.84115	Foreground	ZI Spearman
510338	0.0446551840811832	chr19:1872000-1872499	chr19:1940500-1940999	0.90254	Foreground	ZI Spearman
510339	0.0415506292303361	chr19:1872000-1872499	chr19:1941000-1941499	0.91176	Foreground	ZI Spearman
510340	0.0999860185081771	chr19:1872000-1872499	chr19:1941500-1941999	0.66278	Foreground	ZI Spearman
510341	0.0552433908862718	chr19:1872000-1872499	chr19:1942000-1942499	0.86815	Foreground	ZI Spearman
510342	0.0609304516761706	chr19:1872000-1872499	chr19:1942500-1942999	0.84691	Foreground	ZI Spearman
510343	0.170151085036501	chr19:1872000-1872499	chr19:1943000-1943499	0.2859	Foreground	ZI Spearman
510344	0.324145804700797	chr19:1872000-1872499	chr19:1943500-1943999	0.01171	Foreground	ZI Spearman
510345	0.354041644210215	chr19:1872500-1872999	chr19:1937500-1937999	0.00466999999999995	Foreground	ZI Spearman
510346	0.324019994257923	chr19:1872500-1872999	chr19:1938000-1938499	0.01175	Foreground	ZI Spearman
510347	0.387857925739299	chr19:1872500-1872999	chr19:1938500-1938999	0.00144	Foreground	ZI Spearman
510348	0.294912742664543	chr19:1872500-1872999	chr19:1939000-1939499	0.02521	Foreground	ZI Spearman
510349	0.359599259399817	chr19:1872500-1872999	chr19:1939500-1939999	0.00402999999999998	Foreground	ZI Spearman
510350	0.0653845915063591	chr19:1872500-1872999	chr19:1940000-1940499	0.82896	Foreground	ZI Spearman
510351	0.0505160986585737	chr19:1872500-1872999	chr19:1940500-1940999	0.88449	Foreground	ZI Spearman
510352	0.0622380828534804	chr19:1872500-1872999	chr19:1941000-1941499	0.84152	Foreground	ZI Spearman
510353	0.130297968251394	chr19:1872500-1872999	chr19:1941500-1941999	0.49394	Foreground	ZI Spearman
510354	0.0589663030558623	chr19:1872500-1872999	chr19:1942000-1942499	0.85422	Foreground	ZI Spearman
510355	0.0792912483334992	chr19:1872500-1872999	chr19:1942500-1942999	0.76839	Foreground	ZI Spearman
510356	0.179315363612343	chr19:1872500-1872999	chr19:1943000-1943499	0.24604	Foreground	ZI Spearman
510357	0.362927527066677	chr19:1872500-1872999	chr19:1943500-1943999	0.00360000000000005	Foreground	ZI Spearman
510358	0.348325702308059	chr19:1873000-1873499	chr19:1937500-1937999	0.00563999999999998	Foreground	ZI Spearman
510359	0.33630949789452	chr19:1873000-1873499	chr19:1938000-1938499	0.00821000000000005	Foreground	ZI Spearman
510360	0.39736584159142	chr19:1873000-1873499	chr19:1938500-1938999	0.00112999999999996	Foreground	ZI Spearman
510361	0.316374537153873	chr19:1873000-1873499	chr19:1939000-1939499	0.0145	Foreground	ZI Spearman
510362	0.3445548072992	chr19:1873000-1873499	chr19:1939500-1939999	0.00627999999999995	Foreground	ZI Spearman
510363	0.0577447451496914	chr19:1873000-1873499	chr19:1940000-1940499	0.85865	Foreground	ZI Spearman
510364	0.0623048408014773	chr19:1873000-1873499	chr19:1940500-1940999	0.84126	Foreground	ZI Spearman
510365	0.0856576071923464	chr19:1873000-1873499	chr19:1941000-1941499	0.73722	Foreground	ZI Spearman
510366	0.137656972610328	chr19:1873000-1873499	chr19:1941500-1941999	0.45192	Foreground	ZI Spearman
510367	0.0567978929406965	chr19:1873000-1873499	chr19:1942000-1942499	0.86211	Foreground	ZI Spearman
510368	0.0829065002038111	chr19:1873000-1873499	chr19:1942500-1942999	0.75064	Foreground	ZI Spearman
510369	0.184012608649186	chr19:1873000-1873499	chr19:1943000-1943499	0.22778	Foreground	ZI Spearman
510370	0.391478991066169	chr19:1873000-1873499	chr19:1943500-1943999	0.00129000000000001	Foreground	ZI Spearman
510371	0.348799432112263	chr19:1873500-1873999	chr19:1937500-1937999	0.00561	Foreground	ZI Spearman
510372	0.323942925777253	chr19:1873500-1873999	chr19:1938000-1938499	0.01176	Foreground	ZI Spearman
510373	0.366808854290345	chr19:1873500-1873999	chr19:1938500-1938999	0.00314999999999999	Foreground	ZI Spearman
510374	0.293522619099813	chr19:1873500-1873999	chr19:1939000-1939499	0.0259200000000001	Foreground	ZI Spearman
510375	0.345687159453755	chr19:1873500-1873999	chr19:1939500-1939999	0.00614000000000003	Foreground	ZI Spearman
510376	0.0613211840386929	chr19:1873500-1873999	chr19:1940000-1940499	0.84553	Foreground	ZI Spearman
510377	0.044807946090444	chr19:1873500-1873999	chr19:1940500-1940999	0.90222	Foreground	ZI Spearman
510378	0.0504318001631602	chr19:1873500-1873999	chr19:1941000-1941499	0.88476	Foreground	ZI Spearman
510379	0.142119252091202	chr19:1873500-1873999	chr19:1941500-1941999	0.427	Foreground	ZI Spearman
510380	0.0543471658423071	chr19:1873500-1873999	chr19:1942000-1942499	0.87138	Foreground	ZI Spearman
510381	0.0795385418009252	chr19:1873500-1873999	chr19:1942500-1942999	0.76702	Foreground	ZI Spearman
510382	0.201367337122678	chr19:1873500-1873999	chr19:1943000-1943499	0.16904	Foreground	ZI Spearman
510383	0.399706183807276	chr19:1873500-1873999	chr19:1943500-1943999	0.001	Foreground	ZI Spearman
510384	0.340793846498144	chr19:1874000-1874499	chr19:1937500-1937999	0.00712999999999997	Foreground	ZI Spearman
510385	0.30853839508044	chr19:1874000-1874499	chr19:1938000-1938499	0.0184	Foreground	ZI Spearman
510386	0.316182879089616	chr19:1874000-1874499	chr19:1938500-1938999	0.0145999999999999	Foreground	ZI Spearman
510387	0.245976851280136	chr19:1874000-1874499	chr19:1939000-1939499	0.07104	Foreground	ZI Spearman
510388	0.261323877053284	chr19:1874000-1874499	chr19:1939500-1939999	0.05233	Foreground	ZI Spearman
510389	0.0517694612891649	chr19:1874000-1874499	chr19:1940000-1940499	0.88035	Foreground	ZI Spearman
510390	0.0372828784036284	chr19:1874000-1874499	chr19:1940500-1940999	0.92364	Foreground	ZI Spearman
510391	0.0269551999346026	chr19:1874000-1874499	chr19:1941000-1941499	0.94873	Foreground	ZI Spearman
510392	0.0795417856103133	chr19:1874000-1874499	chr19:1941500-1941999	0.76701	Foreground	ZI Spearman
510393	0.0553448528074886	chr19:1874000-1874499	chr19:1942000-1942499	0.86782	Foreground	ZI Spearman
510394	0.0570492589533109	chr19:1874000-1874499	chr19:1942500-1942999	0.86125	Foreground	ZI Spearman
510395	0.130082952922356	chr19:1874000-1874499	chr19:1943000-1943499	0.49494	Foreground	ZI Spearman
510396	0.295612385561272	chr19:1874000-1874499	chr19:1943500-1943999	0.02486	Foreground	ZI Spearman
510397	0.203781020909766	chr19:1874500-1874999	chr19:1937500-1937999	0.16127	Foreground	ZI Spearman
510398	0.166787387056849	chr19:1874500-1874999	chr19:1938000-1938499	0.30173	Foreground	ZI Spearman
510399	0.237435062770542	chr19:1874500-1874999	chr19:1938500-1938999	0.0843699999999999	Foreground	ZI Spearman
510400	0.325935717997877	chr19:1874500-1874999	chr19:1939000-1939499	0.0111599999999999	Foreground	ZI Spearman
510401	0.259325947475971	chr19:1874500-1874999	chr19:1939500-1939999	0.0545	Foreground	ZI Spearman
510402	-0.0548409156683679	chr19:1874500-1874999	chr19:1940000-1940499	0.00214999999999999	Foreground	ZI Spearman
510403	0.245048988095558	chr19:1874500-1874999	chr19:1940500-1940999	0.0723	Foreground	ZI Spearman
510404	0.303340350422298	chr19:1874500-1874999	chr19:1941000-1941499	0.0209	Foreground	ZI Spearman
510405	0.10562700601873	chr19:1874500-1874999	chr19:1941500-1941999	0.63217	Foreground	ZI Spearman
510406	0.1222312237082	chr19:1874500-1874999	chr19:1942000-1942499	0.53912	Foreground	ZI Spearman
510407	0.0785324105104245	chr19:1874500-1874999	chr19:1942500-1942999	0.77163	Foreground	ZI Spearman
510408	0.0306278271906507	chr19:1874500-1874999	chr19:1943000-1943499	0.94082	Foreground	ZI Spearman
510409	0.150534285122386	chr19:1874500-1874999	chr19:1943500-1943999	0.38184	Foreground	ZI Spearman
510410	0.173780782207719	chr19:1875000-1875499	chr19:1937500-1937999	0.2698	Foreground	ZI Spearman
510411	0.124391019907752	chr19:1875000-1875499	chr19:1938000-1938499	0.52647	Foreground	ZI Spearman
510412	0.196120180871061	chr19:1875000-1875499	chr19:1938500-1938999	0.18516	Foreground	ZI Spearman
510413	0.294652247380561	chr19:1875000-1875499	chr19:1939000-1939499	0.02534	Foreground	ZI Spearman
510414	0.252632020900506	chr19:1875000-1875499	chr19:1939500-1939999	0.06207	Foreground	ZI Spearman
510415	-0.0714596082242438	chr19:1875000-1875499	chr19:1940000-1940499	0.00139	Foreground	ZI Spearman
510416	0.285180054424692	chr19:1875000-1875499	chr19:1940500-1940999	0.0314	Foreground	ZI Spearman
510417	0.302216387658497	chr19:1875000-1875499	chr19:1941000-1941499	0.0214	Foreground	ZI Spearman
510418	0.119273630796504	chr19:1875000-1875499	chr19:1941500-1941999	0.55539	Foreground	ZI Spearman
510419	0.192676824079035	chr19:1875000-1875499	chr19:1942000-1942499	0.19629	Foreground	ZI Spearman
510420	0.038141012777846	chr19:1875000-1875499	chr19:1942500-1942999	0.92154	Foreground	ZI Spearman
510421	-0.00284540404165509	chr19:1875000-1875499	chr19:1943000-1943499	0.01	Foreground	ZI Spearman
510422	0.135433423464653	chr19:1875000-1875499	chr19:1943500-1943999	0.46443	Foreground	ZI Spearman
510423	0.130306192160153	chr19:1875500-1875999	chr19:1937500-1937999	0.49391	Foreground	ZI Spearman
510424	0.0999509743889284	chr19:1875500-1875999	chr19:1938000-1938499	0.66297	Foreground	ZI Spearman
510425	0.147548542717302	chr19:1875500-1875999	chr19:1938500-1938999	0.39736	Foreground	ZI Spearman
510426	0.283197397654582	chr19:1875500-1875999	chr19:1939000-1939499	0.03301	Foreground	ZI Spearman
510427	0.263133226004078	chr19:1875500-1875999	chr19:1939500-1939999	0.05036	Foreground	ZI Spearman
510428	-0.036411379638101	chr19:1875500-1875999	chr19:1940000-1940499	0.00321000000000005	Foreground	ZI Spearman
510429	0.215690521446392	chr19:1875500-1875999	chr19:1940500-1940999	0.12872	Foreground	ZI Spearman
510430	0.178745221551272	chr19:1875500-1875999	chr19:1941000-1941499	0.24849	Foreground	ZI Spearman
510431	0.173499009442458	chr19:1875500-1875999	chr19:1941500-1941999	0.27102	Foreground	ZI Spearman
510432	0.320795110862457	chr19:1875500-1875999	chr19:1942000-1942499	0.0129899999999999	Foreground	ZI Spearman
510433	-0.0311213815517595	chr19:1875500-1875999	chr19:1942500-1942999	0.00380999999999998	Foreground	ZI Spearman
510434	0.0671467404866885	chr19:1875500-1875999	chr19:1943000-1943499	0.82154	Foreground	ZI Spearman
510435	0.137648623639064	chr19:1875500-1875999	chr19:1943500-1943999	0.45194	Foreground	ZI Spearman
510436	0.0585809506591342	chr19:1876000-1876499	chr19:1937500-1937999	0.85577	Foreground	ZI Spearman
510437	0.0282600602038454	chr19:1876000-1876499	chr19:1938000-1938499	0.94601	Foreground	ZI Spearman
510438	0.0407924314460081	chr19:1876000-1876499	chr19:1938500-1938999	0.91394	Foreground	ZI Spearman
510439	0.174964111934597	chr19:1876000-1876499	chr19:1939000-1939499	0.26424	Foreground	ZI Spearman
510440	0.161409673517377	chr19:1876000-1876499	chr19:1939500-1939999	0.32722	Foreground	ZI Spearman
510441	-0.00721621754798525	chr19:1876000-1876499	chr19:1940000-1940499	0.00831000000000004	Foreground	ZI Spearman
510442	0.225013303591463	chr19:1876000-1876499	chr19:1940500-1940999	0.10753	Foreground	ZI Spearman
510443	0.0555444341861291	chr19:1876000-1876499	chr19:1941000-1941499	0.86707	Foreground	ZI Spearman
510444	0.045774337812304	chr19:1876000-1876499	chr19:1941500-1941999	0.8992	Foreground	ZI Spearman
510445	0.358880543357953	chr19:1876000-1876499	chr19:1942000-1942499	0.00409999999999999	Foreground	ZI Spearman
510446	-0.144058196853297	chr19:1876000-1876499	chr19:1942500-1942999	0.000240000000000018	Foreground	ZI Spearman
510447	-0.00489713397047831	chr19:1876000-1876499	chr19:1943000-1943499	0.00914999999999999	Foreground	ZI Spearman
510448	0.0680259681373176	chr19:1876000-1876499	chr19:1943500-1943999	0.81767	Foreground	ZI Spearman
510449	0.220532935486431	chr19:1876500-1876999	chr19:1937500-1937999	0.11727	Foreground	ZI Spearman
510450	0.199937358746414	chr19:1876500-1876999	chr19:1938000-1938499	0.17313	Foreground	ZI Spearman
510451	0.270024361693945	chr19:1876500-1876999	chr19:1938500-1938999	0.04354	Foreground	ZI Spearman
510452	0.266923936656075	chr19:1876500-1876999	chr19:1939000-1939499	0.0466299999999999	Foreground	ZI Spearman
510453	0.338008777098027	chr19:1876500-1876999	chr19:1939500-1939999	0.00775999999999999	Foreground	ZI Spearman
510454	0.108535419364834	chr19:1876500-1876999	chr19:1940000-1940499	0.61614	Foreground	ZI Spearman
510455	0.155477695685342	chr19:1876500-1876999	chr19:1940500-1940999	0.35614	Foreground	ZI Spearman
510456	0.117919868648628	chr19:1876500-1876999	chr19:1941000-1941499	0.56311	Foreground	ZI Spearman
510457	0.180666530790275	chr19:1876500-1876999	chr19:1941500-1941999	0.24079	Foreground	ZI Spearman
510458	0.157640538874512	chr19:1876500-1876999	chr19:1942000-1942499	0.34574	Foreground	ZI Spearman
510459	0.0429984427656797	chr19:1876500-1876999	chr19:1942500-1942999	0.90788	Foreground	ZI Spearman
510460	0.178960538739126	chr19:1876500-1876999	chr19:1943000-1943499	0.24754	Foreground	ZI Spearman
510461	0.31279462190113	chr19:1876500-1876999	chr19:1943500-1943999	0.01607	Foreground	ZI Spearman
510462	0.364380913152659	chr19:1877000-1877499	chr19:1937500-1937999	0.00341999999999998	Foreground	ZI Spearman
510463	0.327021219015413	chr19:1877000-1877499	chr19:1938000-1938499	0.01081	Foreground	ZI Spearman
510464	0.366775347580789	chr19:1877000-1877499	chr19:1938500-1938999	0.00316000000000005	Foreground	ZI Spearman
510465	0.312223537412245	chr19:1877000-1877499	chr19:1939000-1939499	0.01642	Foreground	ZI Spearman
510466	0.31862738009799	chr19:1877000-1877499	chr19:1939500-1939999	0.0137	Foreground	ZI Spearman
510467	0.0767882259851147	chr19:1877000-1877499	chr19:1940000-1940499	0.77968	Foreground	ZI Spearman
510468	0.066006924515369	chr19:1877000-1877499	chr19:1940500-1940999	0.82646	Foreground	ZI Spearman
510469	0.0512442375542937	chr19:1877000-1877499	chr19:1941000-1941499	0.88206	Foreground	ZI Spearman
510470	0.116106814994399	chr19:1877000-1877499	chr19:1941500-1941999	0.57311	Foreground	ZI Spearman
510471	0.0668199189415767	chr19:1877000-1877499	chr19:1942000-1942499	0.82298	Foreground	ZI Spearman
510472	0.0724132864623444	chr19:1877000-1877499	chr19:1942500-1942999	0.79856	Foreground	ZI Spearman
510473	0.135144248212402	chr19:1877000-1877499	chr19:1943000-1943499	0.46617	Foreground	ZI Spearman
510474	0.352580278882015	chr19:1877000-1877499	chr19:1943500-1943999	0.005	Foreground	ZI Spearman
510475	0.304881790359616	chr19:1877500-1877999	chr19:1937500-1937999	0.02012	Foreground	ZI Spearman
510476	0.291370364019079	chr19:1877500-1877999	chr19:1938000-1938499	0.02724	Foreground	ZI Spearman
510477	0.298041413482146	chr19:1877500-1877999	chr19:1938500-1938999	0.0236	Foreground	ZI Spearman
510478	0.22748232722378	chr19:1877500-1877999	chr19:1939000-1939499	0.10314	Foreground	ZI Spearman
510479	0.236152859989126	chr19:1877500-1877999	chr19:1939500-1939999	0.0866400000000001	Foreground	ZI Spearman
510480	0.0685960094704678	chr19:1877500-1877999	chr19:1940000-1940499	0.81531	Foreground	ZI Spearman
510481	0.0450552342462528	chr19:1877500-1877999	chr19:1940500-1940999	0.90137	Foreground	ZI Spearman
510482	0.0228333160533237	chr19:1877500-1877999	chr19:1941000-1941499	0.95735	Foreground	ZI Spearman
510483	0.0767867575119399	chr19:1877500-1877999	chr19:1941500-1941999	0.77968	Foreground	ZI Spearman
510484	0.0539451441201729	chr19:1877500-1877999	chr19:1942000-1942499	0.87285	Foreground	ZI Spearman
510485	0.047196962464921	chr19:1877500-1877999	chr19:1942500-1942999	0.89495	Foreground	ZI Spearman
510486	0.116996905430591	chr19:1877500-1877999	chr19:1943000-1943499	0.5682	Foreground	ZI Spearman
510487	0.270319322207836	chr19:1877500-1877999	chr19:1943500-1943999	0.04333	Foreground	ZI Spearman
510488	0.302175040486501	chr19:1878000-1878499	chr19:1937500-1937999	0.02141	Foreground	ZI Spearman
510489	0.28966882634678	chr19:1878000-1878499	chr19:1938000-1938499	0.02832	Foreground	ZI Spearman
510490	0.27846693699142	chr19:1878000-1878499	chr19:1938500-1938999	0.03642	Foreground	ZI Spearman
510491	0.247753718448354	chr19:1878000-1878499	chr19:1939000-1939499	0.06846	Foreground	ZI Spearman
510492	0.232084694201331	chr19:1878000-1878499	chr19:1939500-1939999	0.09431	Foreground	ZI Spearman
510493	0.0429295526197654	chr19:1878000-1878499	chr19:1940000-1940499	0.9081	Foreground	ZI Spearman
510494	0.0363000296993515	chr19:1878000-1878499	chr19:1940500-1940999	0.92632	Foreground	ZI Spearman
510495	0.0292965951600938	chr19:1878000-1878499	chr19:1941000-1941499	0.94372	Foreground	ZI Spearman
510496	0.0674762594967851	chr19:1878000-1878499	chr19:1941500-1941999	0.82007	Foreground	ZI Spearman
510497	0.0488061364978075	chr19:1878000-1878499	chr19:1942000-1942499	0.89043	Foreground	ZI Spearman
510498	0.037344570112811	chr19:1878000-1878499	chr19:1942500-1942999	0.92351	Foreground	ZI Spearman
510499	0.103930239121915	chr19:1878000-1878499	chr19:1943000-1943499	0.64172	Foreground	ZI Spearman
510500	0.233486556772212	chr19:1878000-1878499	chr19:1943500-1943999	0.09189	Foreground	ZI Spearman
510501	0.337874556708874	chr19:1878500-1878999	chr19:1937500-1937999	0.00780000000000003	Foreground	ZI Spearman
510502	0.324463759882411	chr19:1878500-1878999	chr19:1938000-1938499	0.01165	Foreground	ZI Spearman
510503	0.323809159985678	chr19:1878500-1878999	chr19:1938500-1938999	0.01181	Foreground	ZI Spearman
510504	0.266289492919872	chr19:1878500-1878999	chr19:1939000-1939499	0.04723	Foreground	ZI Spearman
510505	0.265866599018809	chr19:1878500-1878999	chr19:1939500-1939999	0.04766	Foreground	ZI Spearman
510506	0.0525310569944126	chr19:1878500-1878999	chr19:1940000-1940499	0.87788	Foreground	ZI Spearman
510507	0.0512346018658796	chr19:1878500-1878999	chr19:1940500-1940999	0.8821	Foreground	ZI Spearman
510508	0.0377080636060451	chr19:1878500-1878999	chr19:1941000-1941499	0.92268	Foreground	ZI Spearman
510509	0.0765464199724238	chr19:1878500-1878999	chr19:1941500-1941999	0.78098	Foreground	ZI Spearman
510510	0.0470989391324698	chr19:1878500-1878999	chr19:1942000-1942499	0.8952	Foreground	ZI Spearman
510511	0.059487902002282	chr19:1878500-1878999	chr19:1942500-1942999	0.85218	Foreground	ZI Spearman
510512	0.126430227331338	chr19:1878500-1878999	chr19:1943000-1943499	0.51496	Foreground	ZI Spearman
510513	0.287736492739787	chr19:1878500-1878999	chr19:1943500-1943999	0.02968	Foreground	ZI Spearman
510514	0.265509216127335	chr19:1879000-1879499	chr19:1937500-1937999	0.04801	Foreground	ZI Spearman
510515	0.272045882881801	chr19:1879000-1879499	chr19:1938000-1938499	0.04165	Foreground	ZI Spearman
510516	0.281978197788334	chr19:1879000-1879499	chr19:1938500-1938999	0.03384	Foreground	ZI Spearman
510517	0.216681540409444	chr19:1879000-1879499	chr19:1939000-1939499	0.12616	Foreground	ZI Spearman
510518	0.209897712454609	chr19:1879000-1879499	chr19:1939500-1939999	0.1441	Foreground	ZI Spearman
510519	0.0450117108672248	chr19:1879000-1879499	chr19:1940000-1940499	0.90149	Foreground	ZI Spearman
510520	0.0298320995587688	chr19:1879000-1879499	chr19:1940500-1940999	0.94262	Foreground	ZI Spearman
510521	0.0252795859138807	chr19:1879000-1879499	chr19:1941000-1941499	0.95237	Foreground	ZI Spearman
510522	0.0533085296482615	chr19:1879000-1879499	chr19:1941500-1941999	0.87512	Foreground	ZI Spearman
510523	0.0425790385231609	chr19:1879000-1879499	chr19:1942000-1942499	0.90893	Foreground	ZI Spearman
510524	0.0390486600031376	chr19:1879000-1879499	chr19:1942500-1942999	0.91889	Foreground	ZI Spearman
510525	0.100298555924672	chr19:1879000-1879499	chr19:1943000-1943499	0.66098	Foreground	ZI Spearman
510526	0.242093716948025	chr19:1879000-1879499	chr19:1943500-1943999	0.07677	Foreground	ZI Spearman
510527	0.185701790264681	chr19:1879500-1879999	chr19:1937500-1937999	0.22125	Foreground	ZI Spearman
510528	0.186051667852918	chr19:1879500-1879999	chr19:1938000-1938499	0.22005	Foreground	ZI Spearman
510529	0.200536330120231	chr19:1879500-1879999	chr19:1938500-1938999	0.17116	Foreground	ZI Spearman
510530	0.153985413062931	chr19:1879500-1879999	chr19:1939000-1939499	0.36359	Foreground	ZI Spearman
510531	0.144018106243208	chr19:1879500-1879999	chr19:1939500-1939999	0.41666	Foreground	ZI Spearman
510532	0.0237749775120482	chr19:1879500-1879999	chr19:1940000-1940499	0.95535	Foreground	ZI Spearman
510533	0.0176128494494184	chr19:1879500-1879999	chr19:1940500-1940999	0.9668	Foreground	ZI Spearman
510534	0.0119085160508399	chr19:1879500-1879999	chr19:1941000-1941499	0.97667	Foreground	ZI Spearman
510535	0.0404011642460739	chr19:1879500-1879999	chr19:1941500-1941999	0.91515	Foreground	ZI Spearman
510536	0.0268198486142014	chr19:1879500-1879999	chr19:1942000-1942499	0.94909	Foreground	ZI Spearman
510537	0.0268579767970592	chr19:1879500-1879999	chr19:1942500-1942999	0.94903	Foreground	ZI Spearman
510538	0.0665110002707982	chr19:1879500-1879999	chr19:1943000-1943499	0.8242	Foreground	ZI Spearman
510539	0.167733849244748	chr19:1879500-1879999	chr19:1943500-1943999	0.29726	Foreground	ZI Spearman
510540	0.370207761158544	chr19:1880000-1880499	chr19:1937500-1937999	0.00287000000000004	Foreground	ZI Spearman
510541	0.369081980937933	chr19:1880000-1880499	chr19:1938000-1938499	0.00295000000000001	Foreground	ZI Spearman
510542	0.392390654233562	chr19:1880000-1880499	chr19:1938500-1938999	0.00124999999999997	Foreground	ZI Spearman
510543	0.354705474788077	chr19:1880000-1880499	chr19:1939000-1939499	0.00460000000000005	Foreground	ZI Spearman
510544	0.330704034293686	chr19:1880000-1880499	chr19:1939500-1939999	0.00961000000000001	Foreground	ZI Spearman
510545	0.0704162321798419	chr19:1880000-1880499	chr19:1940000-1940499	0.80766	Foreground	ZI Spearman
510546	0.0763643778368997	chr19:1880000-1880499	chr19:1940500-1940999	0.78176	Foreground	ZI Spearman
510547	0.0705715896988995	chr19:1880000-1880499	chr19:1941000-1941499	0.80684	Foreground	ZI Spearman
510548	0.122788283884988	chr19:1880000-1880499	chr19:1941500-1941999	0.53583	Foreground	ZI Spearman
510549	0.0752232933176528	chr19:1880000-1880499	chr19:1942000-1942499	0.78677	Foreground	ZI Spearman
510550	0.0611872042703987	chr19:1880000-1880499	chr19:1942500-1942999	0.84599	Foreground	ZI Spearman
510551	0.149102046069879	chr19:1880000-1880499	chr19:1943000-1943499	0.38896	Foreground	ZI Spearman
510552	0.338345651942667	chr19:1880000-1880499	chr19:1943500-1943999	0.00768999999999997	Foreground	ZI Spearman
510553	0.386143193901276	chr19:1880500-1880999	chr19:1937500-1937999	0.00146999999999997	Foreground	ZI Spearman
510554	0.356257326989405	chr19:1880500-1880999	chr19:1938000-1938499	0.00439999999999996	Foreground	ZI Spearman
510555	0.417411919508067	chr19:1880500-1880999	chr19:1938500-1938999	0.000630000000000019	Foreground	ZI Spearman
510556	0.383217130842832	chr19:1880500-1880999	chr19:1939000-1939499	0.00166999999999995	Foreground	ZI Spearman
510557	0.371746675218101	chr19:1880500-1880999	chr19:1939500-1939999	0.00273000000000001	Foreground	ZI Spearman
510558	0.0708962827640713	chr19:1880500-1880999	chr19:1940000-1940499	0.80529	Foreground	ZI Spearman
510559	0.0885016482540458	chr19:1880500-1880999	chr19:1940500-1940999	0.72326	Foreground	ZI Spearman
510560	0.0852310891474617	chr19:1880500-1880999	chr19:1941000-1941499	0.73928	Foreground	ZI Spearman
510561	0.131782192720185	chr19:1880500-1880999	chr19:1941500-1941999	0.48562	Foreground	ZI Spearman
510562	0.0784383616068	chr19:1880500-1880999	chr19:1942000-1942499	0.77201	Foreground	ZI Spearman
510563	0.078326090775878	chr19:1880500-1880999	chr19:1942500-1942999	0.77253	Foreground	ZI Spearman
510564	0.151676432182337	chr19:1880500-1880999	chr19:1943000-1943499	0.37589	Foreground	ZI Spearman
510565	0.351617579211507	chr19:1880500-1880999	chr19:1943500-1943999	0.00514999999999999	Foreground	ZI Spearman
510566	0.382628184804717	chr19:1881000-1881499	chr19:1937500-1937999	0.00170999999999999	Foreground	ZI Spearman
510567	0.357846582152894	chr19:1881000-1881499	chr19:1938000-1938499	0.00424000000000002	Foreground	ZI Spearman
510568	0.379340590041375	chr19:1881000-1881499	chr19:1938500-1938999	0.00209000000000004	Foreground	ZI Spearman
510569	0.346588910969053	chr19:1881000-1881499	chr19:1939000-1939499	0.00597999999999999	Foreground	ZI Spearman
510570	0.332062901547719	chr19:1881000-1881499	chr19:1939500-1939999	0.00929000000000002	Foreground	ZI Spearman
510571	0.0625959017542047	chr19:1881000-1881499	chr19:1940000-1940499	0.84003	Foreground	ZI Spearman
510572	0.0812706892456675	chr19:1881000-1881499	chr19:1940500-1940999	0.7588	Foreground	ZI Spearman
510573	0.0601784552683793	chr19:1881000-1881499	chr19:1941000-1941499	0.84955	Foreground	ZI Spearman
510574	0.112496540096909	chr19:1881000-1881499	chr19:1941500-1941999	0.5935	Foreground	ZI Spearman
510575	0.0880904691132597	chr19:1881000-1881499	chr19:1942000-1942499	0.72552	Foreground	ZI Spearman
510576	0.0639459638753715	chr19:1881000-1881499	chr19:1942500-1942999	0.83478	Foreground	ZI Spearman
510577	0.150532566806596	chr19:1881000-1881499	chr19:1943000-1943499	0.38184	Foreground	ZI Spearman
510578	0.349942893454912	chr19:1881000-1881499	chr19:1943500-1943999	0.00539000000000001	Foreground	ZI Spearman
510579	0.30046499384025	chr19:1881500-1881999	chr19:1937500-1937999	0.0223	Foreground	ZI Spearman
510580	0.2647453078823	chr19:1881500-1881999	chr19:1938000-1938499	0.04877	Foreground	ZI Spearman
510581	0.33109971001169	chr19:1881500-1881999	chr19:1938500-1938999	0.00953999999999999	Foreground	ZI Spearman
510582	0.466932850751849	chr19:1881500-1881999	chr19:1939000-1939499	0.000190000000000023	Foreground	ZI Spearman
510583	0.306637117723592	chr19:1881500-1881999	chr19:1939500-1939999	0.0193	Foreground	ZI Spearman
510584	0.0567620712586258	chr19:1881500-1881999	chr19:1940000-1940499	0.86231	Foreground	ZI Spearman
510585	0.191340255569015	chr19:1881500-1881999	chr19:1940500-1940999	0.20082	Foreground	ZI Spearman
510586	0.134684657536799	chr19:1881500-1881999	chr19:1941000-1941499	0.46896	Foreground	ZI Spearman
510587	0.0862193301161134	chr19:1881500-1881999	chr19:1941500-1941999	0.73471	Foreground	ZI Spearman
510588	0.176279340651189	chr19:1881500-1881999	chr19:1942000-1942499	0.25877	Foreground	ZI Spearman
510589	0.0599436883799241	chr19:1881500-1881999	chr19:1942500-1942999	0.85051	Foreground	ZI Spearman
510590	0.107555234161006	chr19:1881500-1881999	chr19:1943000-1943499	0.62137	Foreground	ZI Spearman
510591	0.202166555437332	chr19:1881500-1881999	chr19:1943500-1943999	0.16649	Foreground	ZI Spearman
510592	0.252268830802514	chr19:1882000-1882499	chr19:1937500-1937999	0.06257	Foreground	ZI Spearman
510593	0.208774523077162	chr19:1882000-1882499	chr19:1938000-1938499	0.14715	Foreground	ZI Spearman
510594	0.283341523221933	chr19:1882000-1882499	chr19:1938500-1938999	0.03291	Foreground	ZI Spearman
510595	0.457553392253337	chr19:1882000-1882499	chr19:1939000-1939499	0.000249999999999972	Foreground	ZI Spearman
510596	0.289734082583201	chr19:1882000-1882499	chr19:1939500-1939999	0.02828	Foreground	ZI Spearman
510597	0.00480508347083158	chr19:1882000-1882499	chr19:1940000-1940499	0.98552	Foreground	ZI Spearman
510598	0.243016857326167	chr19:1882000-1882499	chr19:1940500-1940999	0.07533	Foreground	ZI Spearman
510599	0.218835976820032	chr19:1882000-1882499	chr19:1941000-1941499	0.12098	Foreground	ZI Spearman
510600	0.104956926373677	chr19:1882000-1882499	chr19:1941500-1941999	0.63597	Foreground	ZI Spearman
510601	0.195019381349995	chr19:1882000-1882499	chr19:1942000-1942499	0.18874	Foreground	ZI Spearman
510602	0.123526623463652	chr19:1882000-1882499	chr19:1942500-1942999	0.53122	Foreground	ZI Spearman
510603	0.0818045469885745	chr19:1882000-1882499	chr19:1943000-1943499	0.75615	Foreground	ZI Spearman
510604	0.137249714632214	chr19:1882000-1882499	chr19:1943500-1943999	0.45414	Foreground	ZI Spearman
510605	0.182595427082792	chr19:1882500-1882999	chr19:1937500-1937999	0.23326	Foreground	ZI Spearman
510606	0.137149714595255	chr19:1882500-1882999	chr19:1938000-1938499	0.45468	Foreground	ZI Spearman
510607	0.21162536996413	chr19:1882500-1882999	chr19:1938500-1938999	0.13953	Foreground	ZI Spearman
510608	0.417631572302112	chr19:1882500-1882999	chr19:1939000-1939499	0.000630000000000019	Foreground	ZI Spearman
510609	0.243808699130868	chr19:1882500-1882999	chr19:1939500-1939999	0.07417	Foreground	ZI Spearman
510610	-0.0751720907176314	chr19:1882500-1882999	chr19:1940000-1940499	0.00126000000000004	Foreground	ZI Spearman
510611	0.366375865026225	chr19:1882500-1882999	chr19:1940500-1940999	0.00321000000000005	Foreground	ZI Spearman
510612	0.354168720583207	chr19:1882500-1882999	chr19:1941000-1941499	0.00466	Foreground	ZI Spearman
510613	0.0860662673770078	chr19:1882500-1882999	chr19:1941500-1941999	0.73553	Foreground	ZI Spearman
510614	0.261321941746722	chr19:1882500-1882999	chr19:1942000-1942499	0.05233	Foreground	ZI Spearman
510615	0.0327340977876154	chr19:1882500-1882999	chr19:1942500-1942999	0.93569	Foreground	ZI Spearman
510616	-0.0198235498295868	chr19:1882500-1882999	chr19:1943000-1943499	0.00529000000000002	Foreground	ZI Spearman
510617	0.0988817160366124	chr19:1882500-1882999	chr19:1943500-1943999	0.6686	Foreground	ZI Spearman
510618	0.266046895952165	chr19:1883000-1883499	chr19:1937500-1937999	0.04748	Foreground	ZI Spearman
510619	0.220993169565169	chr19:1883000-1883499	chr19:1938000-1938499	0.11632	Foreground	ZI Spearman
510620	0.306402880987908	chr19:1883000-1883499	chr19:1938500-1938999	0.0194299999999999	Foreground	ZI Spearman
510621	0.426034882705933	chr19:1883000-1883499	chr19:1939000-1939499	0.00051000000000001	Foreground	ZI Spearman
510622	0.315204008816788	chr19:1883000-1883499	chr19:1939500-1939999	0.015	Foreground	ZI Spearman
510623	0.0139379746745074	chr19:1883000-1883499	chr19:1940000-1940499	0.97347	Foreground	ZI Spearman
510624	0.235979810071779	chr19:1883000-1883499	chr19:1940500-1940999	0.08705	Foreground	ZI Spearman
510625	0.237497122288743	chr19:1883000-1883499	chr19:1941000-1941499	0.08431	Foreground	ZI Spearman
510626	0.121070925090852	chr19:1883000-1883499	chr19:1941500-1941999	0.54542	Foreground	ZI Spearman
510627	0.173726725764479	chr19:1883000-1883499	chr19:1942000-1942499	0.27005	Foreground	ZI Spearman
510628	0.0892573301439203	chr19:1883000-1883499	chr19:1942500-1942999	0.71945	Foreground	ZI Spearman
510629	0.0872082150277357	chr19:1883000-1883499	chr19:1943000-1943499	0.72981	Foreground	ZI Spearman
510630	0.171682154143675	chr19:1883000-1883499	chr19:1943500-1943999	0.27904	Foreground	ZI Spearman
510631	0.245614513014356	chr19:1883500-1883999	chr19:1937500-1937999	0.07148	Foreground	ZI Spearman
510632	0.203934019985938	chr19:1883500-1883999	chr19:1938000-1938499	0.16073	Foreground	ZI Spearman
510633	0.291730593883623	chr19:1883500-1883999	chr19:1938500-1938999	0.02702	Foreground	ZI Spearman
510634	0.432637480767605	chr19:1883500-1883999	chr19:1939000-1939499	0.000410000000000021	Foreground	ZI Spearman
510635	0.333372716156964	chr19:1883500-1883999	chr19:1939500-1939999	0.00885999999999998	Foreground	ZI Spearman
510636	0.0012309755412396	chr19:1883500-1883999	chr19:1940000-1940499	0.98799	Foreground	ZI Spearman
510637	0.235852388958679	chr19:1883500-1883999	chr19:1940500-1940999	0.08726	Foreground	ZI Spearman
510638	0.222016142628211	chr19:1883500-1883999	chr19:1941000-1941499	0.11402	Foreground	ZI Spearman
510639	0.156596896002747	chr19:1883500-1883999	chr19:1941500-1941999	0.35069	Foreground	ZI Spearman
510640	0.221783250717537	chr19:1883500-1883999	chr19:1942000-1942499	0.11446	Foreground	ZI Spearman
510641	0.134276511444683	chr19:1883500-1883999	chr19:1942500-1942999	0.47138	Foreground	ZI Spearman
510642	0.0761725653782937	chr19:1883500-1883999	chr19:1943000-1943499	0.78249	Foreground	ZI Spearman
510643	0.167683680630607	chr19:1883500-1883999	chr19:1943500-1943999	0.29755	Foreground	ZI Spearman
510644	0.181110966459044	chr19:1884000-1884499	chr19:1937500-1937999	0.23892	Foreground	ZI Spearman
510645	0.119827652772323	chr19:1884000-1884499	chr19:1938000-1938499	0.55232	Foreground	ZI Spearman
510646	0.198322860750214	chr19:1884000-1884499	chr19:1938500-1938999	0.17773	Foreground	ZI Spearman
510647	0.454735859718192	chr19:1884000-1884499	chr19:1939000-1939499	0.000249999999999972	Foreground	ZI Spearman
510648	0.319982803953484	chr19:1884000-1884499	chr19:1939500-1939999	0.01323	Foreground	ZI Spearman
510649	-0.098882330594393	chr19:1884000-1884499	chr19:1940000-1940499	0.000750000000000028	Foreground	ZI Spearman
510650	0.342053294321479	chr19:1884000-1884499	chr19:1940500-1940999	0.00685000000000002	Foreground	ZI Spearman
510651	0.260371616376708	chr19:1884000-1884499	chr19:1941000-1941499	0.05337	Foreground	ZI Spearman
510652	0.180098715628677	chr19:1884000-1884499	chr19:1941500-1941999	0.2428	Foreground	ZI Spearman
510653	0.404920320304436	chr19:1884000-1884499	chr19:1942000-1942499	0.000829999999999997	Foreground	ZI Spearman
510654	0.132252453661322	chr19:1884000-1884499	chr19:1942500-1942999	0.48306	Foreground	ZI Spearman
510655	0.0672594692662553	chr19:1884000-1884499	chr19:1943000-1943499	0.82099	Foreground	ZI Spearman
510656	0.103794749646859	chr19:1884000-1884499	chr19:1943500-1943999	0.64232	Foreground	ZI Spearman
510657	0.200062041304311	chr19:1884500-1884999	chr19:1937500-1937999	0.17275	Foreground	ZI Spearman
510658	0.141107464847495	chr19:1884500-1884999	chr19:1938000-1938499	0.43305	Foreground	ZI Spearman
510659	0.221606049081765	chr19:1884500-1884999	chr19:1938500-1938999	0.11483	Foreground	ZI Spearman
510660	0.426530200917559	chr19:1884500-1884999	chr19:1939000-1939499	0.000499999999999945	Foreground	ZI Spearman
510661	0.311858794302949	chr19:1884500-1884999	chr19:1939500-1939999	0.01668	Foreground	ZI Spearman
510662	-0.079972450619872	chr19:1884500-1884999	chr19:1940000-1940499	0.00107999999999997	Foreground	ZI Spearman
510663	0.292591442809311	chr19:1884500-1884999	chr19:1940500-1940999	0.02637	Foreground	ZI Spearman
510664	0.240946254572761	chr19:1884500-1884999	chr19:1941000-1941499	0.07863	Foreground	ZI Spearman
510665	0.166127781188733	chr19:1884500-1884999	chr19:1941500-1941999	0.30474	Foreground	ZI Spearman
510666	0.311098696056818	chr19:1884500-1884999	chr19:1942000-1942499	0.01706	Foreground	ZI Spearman
510667	0.157779718111761	chr19:1884500-1884999	chr19:1942500-1942999	0.34507	Foreground	ZI Spearman
510668	0.096525351204467	chr19:1884500-1884999	chr19:1943000-1943499	0.68168	Foreground	ZI Spearman
510669	0.133793728333683	chr19:1884500-1884999	chr19:1943500-1943999	0.4741	Foreground	ZI Spearman
510670	0.0380988291627181	chr19:1885000-1885499	chr19:1937500-1937999	0.92161	Foreground	ZI Spearman
510671	0.0192108484077429	chr19:1885000-1885499	chr19:1938000-1938499	0.96385	Foreground	ZI Spearman
510672	0.0458132829111684	chr19:1885000-1885499	chr19:1938500-1938999	0.89905	Foreground	ZI Spearman
510673	0.116555133190775	chr19:1885000-1885499	chr19:1939000-1939499	0.5707	Foreground	ZI Spearman
510674	0.030382133449633	chr19:1885000-1885499	chr19:1939500-1939999	0.94138	Foreground	ZI Spearman
510675	-0.11138756921365	chr19:1885000-1885499	chr19:1940000-1940499	0.000560000000000005	Foreground	ZI Spearman
510676	0.339239389149603	chr19:1885000-1885499	chr19:1940500-1940999	0.00746999999999998	Foreground	ZI Spearman
510677	0.429306512270664	chr19:1885000-1885499	chr19:1941000-1941499	0.000439999999999996	Foreground	ZI Spearman
510678	0.018419496271964	chr19:1885000-1885499	chr19:1941500-1941999	0.96529	Foreground	ZI Spearman
510679	0.122457095594048	chr19:1885000-1885499	chr19:1942000-1942499	0.53792	Foreground	ZI Spearman
510680	0.0136265084586501	chr19:1885000-1885499	chr19:1942500-1942999	0.97396	Foreground	ZI Spearman
510681	-0.107238878594014	chr19:1885000-1885499	chr19:1943000-1943499	0.000609999999999999	Foreground	ZI Spearman
510682	-0.0449169065422586	chr19:1885000-1885499	chr19:1943500-1943999	0.00265000000000004	Foreground	ZI Spearman
510683	0.00720939572687421	chr19:1885500-1885999	chr19:1937500-1937999	0.98303	Foreground	ZI Spearman
510684	0.0109670448848683	chr19:1885500-1885999	chr19:1938000-1938499	0.97811	Foreground	ZI Spearman
510685	0.0226235363686114	chr19:1885500-1885999	chr19:1938500-1938999	0.95764	Foreground	ZI Spearman
510686	-0.0192742378473851	chr19:1885500-1885999	chr19:1939000-1939499	0.00539999999999996	Foreground	ZI Spearman
510687	-0.059696929140032	chr19:1885500-1885999	chr19:1939500-1939999	0.00185000000000002	Foreground	ZI Spearman
510688	-0.00590999091658168	chr19:1885500-1885999	chr19:1940000-1940499	0.00883	Foreground	ZI Spearman
510689	0.264346616350196	chr19:1885500-1885999	chr19:1940500-1940999	0.04914	Foreground	ZI Spearman
510690	0.440347205882085	chr19:1885500-1885999	chr19:1941000-1941499	0.000360000000000027	Foreground	ZI Spearman
510691	-0.0346764547244233	chr19:1885500-1885999	chr19:1941500-1941999	0.00339	Foreground	ZI Spearman
510692	-0.0983930352726308	chr19:1885500-1885999	chr19:1942000-1942499	0.000750000000000028	Foreground	ZI Spearman
510693	0.0494950957658393	chr19:1885500-1885999	chr19:1942500-1942999	0.88788	Foreground	ZI Spearman
510694	-0.0670553632935285	chr19:1885500-1885999	chr19:1943000-1943499	0.00158000000000003	Foreground	ZI Spearman
510695	-0.0375037990766323	chr19:1885500-1885999	chr19:1943500-1943999	0.00310999999999995	Foreground	ZI Spearman
510696	0.384804229959142	chr19:1886000-1886499	chr19:1937500-1937999	0.00151999999999997	Foreground	ZI Spearman
510697	0.352601795111978	chr19:1886000-1886499	chr19:1938000-1938499	0.005	Foreground	ZI Spearman
510698	0.408320801073562	chr19:1886000-1886499	chr19:1938500-1938999	0.000800000000000023	Foreground	ZI Spearman
510699	0.352869651291492	chr19:1886000-1886499	chr19:1939000-1939499	0.00495999999999996	Foreground	ZI Spearman
510700	0.328664592980107	chr19:1886000-1886499	chr19:1939500-1939999	0.01029	Foreground	ZI Spearman
510701	0.00777505393446305	chr19:1886000-1886499	chr19:1940000-1940499	0.98243	Foreground	ZI Spearman
510702	0.0625516116201399	chr19:1886000-1886499	chr19:1940500-1940999	0.84028	Foreground	ZI Spearman
510703	0.115132754770717	chr19:1886000-1886499	chr19:1941000-1941499	0.57859	Foreground	ZI Spearman
510704	0.13118827161121	chr19:1886000-1886499	chr19:1941500-1941999	0.48872	Foreground	ZI Spearman
510705	0.0140286058713563	chr19:1886000-1886499	chr19:1942000-1942499	0.97336	Foreground	ZI Spearman
510706	0.0816226341270446	chr19:1886000-1886499	chr19:1942500-1942999	0.75708	Foreground	ZI Spearman
510707	0.137127880877932	chr19:1886000-1886499	chr19:1943000-1943499	0.45483	Foreground	ZI Spearman
510708	0.306985829321515	chr19:1886000-1886499	chr19:1943500-1943999	0.01916	Foreground	ZI Spearman
510709	0.359600228234259	chr19:1886500-1886999	chr19:1937500-1937999	0.00402999999999998	Foreground	ZI Spearman
510710	0.353325397446742	chr19:1886500-1886999	chr19:1938000-1938499	0.00485000000000002	Foreground	ZI Spearman
510711	0.408002023372677	chr19:1886500-1886999	chr19:1938500-1938999	0.000800000000000023	Foreground	ZI Spearman
510712	0.282549889149975	chr19:1886500-1886999	chr19:1939000-1939499	0.03342	Foreground	ZI Spearman
510713	0.27258734928562	chr19:1886500-1886999	chr19:1939500-1939999	0.04123	Foreground	ZI Spearman
510714	0.0547996153138782	chr19:1886500-1886999	chr19:1940000-1940499	0.86974	Foreground	ZI Spearman
510715	0.0304995895024245	chr19:1886500-1886999	chr19:1940500-1940999	0.94115	Foreground	ZI Spearman
510716	0.0619138027626478	chr19:1886500-1886999	chr19:1941000-1941499	0.84299	Foreground	ZI Spearman
510717	0.110241914189136	chr19:1886500-1886999	chr19:1941500-1941999	0.60617	Foreground	ZI Spearman
510718	0.00204632915555272	chr19:1886500-1886999	chr19:1942000-1942499	0.98746	Foreground	ZI Spearman
510719	0.100836791779507	chr19:1886500-1886999	chr19:1942500-1942999	0.65813	Foreground	ZI Spearman
510720	0.173035544563066	chr19:1886500-1886999	chr19:1943000-1943499	0.27298	Foreground	ZI Spearman
510721	0.347723361162395	chr19:1886500-1886999	chr19:1943500-1943999	0.00575999999999999	Foreground	ZI Spearman
510722	0.313338098386084	chr19:1887000-1887499	chr19:1937500-1937999	0.01577	Foreground	ZI Spearman
510723	0.308581757641238	chr19:1887000-1887499	chr19:1938000-1938499	0.01835	Foreground	ZI Spearman
510724	0.368298491801486	chr19:1887000-1887499	chr19:1938500-1938999	0.00305999999999995	Foreground	ZI Spearman
510725	0.252991628173793	chr19:1887000-1887499	chr19:1939000-1939499	0.06173	Foreground	ZI Spearman
510726	0.310951785873642	chr19:1887000-1887499	chr19:1939500-1939999	0.01715	Foreground	ZI Spearman
510727	0.111975256183717	chr19:1887000-1887499	chr19:1940000-1940499	0.59649	Foreground	ZI Spearman
510728	0.0349270385903809	chr19:1887000-1887499	chr19:1940500-1940999	0.92995	Foreground	ZI Spearman
510729	0.0517911107935443	chr19:1887000-1887499	chr19:1941000-1941499	0.88032	Foreground	ZI Spearman
510730	0.156871159086327	chr19:1887000-1887499	chr19:1941500-1941999	0.34925	Foreground	ZI Spearman
510731	0.0185219641899063	chr19:1887000-1887499	chr19:1942000-1942499	0.96506	Foreground	ZI Spearman
510732	0.143060481635042	chr19:1887000-1887499	chr19:1942500-1942999	0.42182	Foreground	ZI Spearman
510733	0.259011562846497	chr19:1887000-1887499	chr19:1943000-1943499	0.05483	Foreground	ZI Spearman
510734	0.408494378719413	chr19:1887000-1887499	chr19:1943500-1943999	0.000800000000000023	Foreground	ZI Spearman
510735	0.341084679180198	chr19:1887500-1887999	chr19:1937500-1937999	0.00710999999999995	Foreground	ZI Spearman
510736	0.320580315705518	chr19:1887500-1887999	chr19:1938000-1938499	0.01306	Foreground	ZI Spearman
510737	0.352710923423319	chr19:1887500-1887999	chr19:1938500-1938999	0.00499000000000005	Foreground	ZI Spearman
510738	0.269274703003174	chr19:1887500-1887999	chr19:1939000-1939499	0.04442	Foreground	ZI Spearman
510739	0.288540088155001	chr19:1887500-1887999	chr19:1939500-1939999	0.0292	Foreground	ZI Spearman
510740	0.0322143831457287	chr19:1887500-1887999	chr19:1940000-1940499	0.93688	Foreground	ZI Spearman
510741	0.0296110221351615	chr19:1887500-1887999	chr19:1940500-1940999	0.94303	Foreground	ZI Spearman
510742	0.0359810530872778	chr19:1887500-1887999	chr19:1941000-1941499	0.92721	Foreground	ZI Spearman
510743	0.0837632381490348	chr19:1887500-1887999	chr19:1941500-1941999	0.74665	Foreground	ZI Spearman
510744	0.0292968746103413	chr19:1887500-1887999	chr19:1942000-1942499	0.94372	Foreground	ZI Spearman
510745	0.068252465685544	chr19:1887500-1887999	chr19:1942500-1942999	0.81684	Foreground	ZI Spearman
510746	0.1395472971288	chr19:1887500-1887999	chr19:1943000-1943499	0.44129	Foreground	ZI Spearman
510747	0.318446971925283	chr19:1887500-1887999	chr19:1943500-1943999	0.01379	Foreground	ZI Spearman
510748	0.357486304640115	chr19:1888000-1888499	chr19:1937500-1937999	0.00431000000000004	Foreground	ZI Spearman
510749	0.36395847297367	chr19:1888000-1888499	chr19:1938000-1938499	0.00349999999999995	Foreground	ZI Spearman
510750	0.358355247984812	chr19:1888000-1888499	chr19:1938500-1938999	0.00417999999999996	Foreground	ZI Spearman
510751	0.267105138265027	chr19:1888000-1888499	chr19:1939000-1939499	0.04645	Foreground	ZI Spearman
510752	0.28689083982248	chr19:1888000-1888499	chr19:1939500-1939999	0.0301900000000001	Foreground	ZI Spearman
510753	0.0442293687755918	chr19:1888000-1888499	chr19:1940000-1940499	0.90398	Foreground	ZI Spearman
510754	0.0373307371413587	chr19:1888000-1888499	chr19:1940500-1940999	0.92356	Foreground	ZI Spearman
510755	0.0361275720593142	chr19:1888000-1888499	chr19:1941000-1941499	0.9269	Foreground	ZI Spearman
510756	0.0860219086223949	chr19:1888000-1888499	chr19:1941500-1941999	0.73572	Foreground	ZI Spearman
510757	0.0351338142427834	chr19:1888000-1888499	chr19:1942000-1942499	0.92941	Foreground	ZI Spearman
510758	0.0760410324789987	chr19:1888000-1888499	chr19:1942500-1942999	0.78301	Foreground	ZI Spearman
510759	0.158267679442869	chr19:1888000-1888499	chr19:1943000-1943499	0.34295	Foreground	ZI Spearman
510760	0.33586452378627	chr19:1888000-1888499	chr19:1943500-1943999	0.00831999999999999	Foreground	ZI Spearman
510761	0.299046272194334	chr19:1888500-1888999	chr19:1937500-1937999	0.02298	Foreground	ZI Spearman
510762	0.297005469272501	chr19:1888500-1888999	chr19:1938000-1938499	0.0241	Foreground	ZI Spearman
510763	0.298977462086418	chr19:1888500-1888999	chr19:1938500-1938999	0.02301	Foreground	ZI Spearman
510764	0.226435179895961	chr19:1888500-1888999	chr19:1939000-1939499	0.10494	Foreground	ZI Spearman
510765	0.202623007968989	chr19:1888500-1888999	chr19:1939500-1939999	0.16519	Foreground	ZI Spearman
510766	0.0403552209856397	chr19:1888500-1888999	chr19:1940000-1940499	0.9153	Foreground	ZI Spearman
510767	0.0278009594219429	chr19:1888500-1888999	chr19:1940500-1940999	0.94683	Foreground	ZI Spearman
510768	0.027579675888896	chr19:1888500-1888999	chr19:1941000-1941499	0.94728	Foreground	ZI Spearman
510769	0.058622406219564	chr19:1888500-1888999	chr19:1941500-1941999	0.85563	Foreground	ZI Spearman
510770	0.033731187515054	chr19:1888500-1888999	chr19:1942000-1942499	0.93316	Foreground	ZI Spearman
510771	0.0438155415175273	chr19:1888500-1888999	chr19:1942500-1942999	0.90529	Foreground	ZI Spearman
510772	0.111660351210522	chr19:1888500-1888999	chr19:1943000-1943499	0.59833	Foreground	ZI Spearman
510773	0.240547447778327	chr19:1888500-1888999	chr19:1943500-1943999	0.07912	Foreground	ZI Spearman
510774	0.203294382342398	chr19:1889000-1889499	chr19:1937500-1937999	0.16293	Foreground	ZI Spearman
510775	0.200572021563951	chr19:1889000-1889499	chr19:1938000-1938499	0.17108	Foreground	ZI Spearman
510776	0.203666899111104	chr19:1889000-1889499	chr19:1938500-1938999	0.16163	Foreground	ZI Spearman
510777	0.156404282846698	chr19:1889000-1889499	chr19:1939000-1939499	0.35154	Foreground	ZI Spearman
510778	0.164177450426106	chr19:1889000-1889499	chr19:1939500-1939999	0.31404	Foreground	ZI Spearman
510779	0.0292834641818531	chr19:1889000-1889499	chr19:1940000-1940499	0.94373	Foreground	ZI Spearman
510780	0.0150197651009018	chr19:1889000-1889499	chr19:1940500-1940999	0.97176	Foreground	ZI Spearman
510781	0.0135171487036	chr19:1889000-1889499	chr19:1941000-1941499	0.97414	Foreground	ZI Spearman
510782	0.0440456540958177	chr19:1889000-1889499	chr19:1941500-1941999	0.90443	Foreground	ZI Spearman
510783	0.0288180776161093	chr19:1889000-1889499	chr19:1942000-1942499	0.94465	Foreground	ZI Spearman
510784	0.0318021211675274	chr19:1889000-1889499	chr19:1942500-1942999	0.93796	Foreground	ZI Spearman
510785	0.0836739195727599	chr19:1889000-1889499	chr19:1943000-1943499	0.74713	Foreground	ZI Spearman
510786	0.180864197314115	chr19:1889000-1889499	chr19:1943500-1943999	0.23996	Foreground	ZI Spearman
510787	0.229957986923423	chr19:1889500-1889999	chr19:1937500-1937999	0.0982499999999999	Foreground	ZI Spearman
510788	0.233781515665696	chr19:1889500-1889999	chr19:1938000-1938499	0.0913	Foreground	ZI Spearman
510789	0.216766745726643	chr19:1889500-1889999	chr19:1938500-1938999	0.12594	Foreground	ZI Spearman
510790	0.160837227700888	chr19:1889500-1889999	chr19:1939000-1939499	0.32989	Foreground	ZI Spearman
510791	0.191631715048203	chr19:1889500-1889999	chr19:1939500-1939999	0.19978	Foreground	ZI Spearman
510792	0.036249517113811	chr19:1889500-1889999	chr19:1940000-1940499	0.92648	Foreground	ZI Spearman
510793	0.0193979948618453	chr19:1889500-1889999	chr19:1940500-1940999	0.96356	Foreground	ZI Spearman
510794	0.0105573972357305	chr19:1889500-1889999	chr19:1941000-1941499	0.97874	Foreground	ZI Spearman
510795	0.049527946899572	chr19:1889500-1889999	chr19:1941500-1941999	0.88776	Foreground	ZI Spearman
510796	0.0339162144653531	chr19:1889500-1889999	chr19:1942000-1942499	0.93262	Foreground	ZI Spearman
510797	0.0383182960169	chr19:1889500-1889999	chr19:1942500-1942999	0.92092	Foreground	ZI Spearman
510798	0.0925072091457868	chr19:1889500-1889999	chr19:1943000-1943499	0.70279	Foreground	ZI Spearman
510799	0.199194548914274	chr19:1889500-1889999	chr19:1943500-1943999	0.17527	Foreground	ZI Spearman
510800	0.371725152054076	chr19:1890000-1890499	chr19:1937500-1937999	0.00273000000000001	Foreground	ZI Spearman
510801	0.352565514667885	chr19:1890000-1890499	chr19:1938000-1938499	0.005	Foreground	ZI Spearman
510802	0.346620175680473	chr19:1890000-1890499	chr19:1938500-1938999	0.00597999999999999	Foreground	ZI Spearman
510803	0.293828087375384	chr19:1890000-1890499	chr19:1939000-1939499	0.02573	Foreground	ZI Spearman
510804	0.320582338654491	chr19:1890000-1890499	chr19:1939500-1939999	0.01306	Foreground	ZI Spearman
510805	0.0547691211913408	chr19:1890000-1890499	chr19:1940000-1940499	0.8698	Foreground	ZI Spearman
510806	0.0337388585909629	chr19:1890000-1890499	chr19:1940500-1940999	0.93314	Foreground	ZI Spearman
510807	0.0204817414380375	chr19:1890000-1890499	chr19:1941000-1941499	0.96147	Foreground	ZI Spearman
510808	0.0968250599286256	chr19:1890000-1890499	chr19:1941500-1941999	0.67999	Foreground	ZI Spearman
510809	0.0429983428564926	chr19:1890000-1890499	chr19:1942000-1942499	0.90788	Foreground	ZI Spearman
510810	0.07668080655386	chr19:1890000-1890499	chr19:1942500-1942999	0.78026	Foreground	ZI Spearman
510811	0.17234772987467	chr19:1890000-1890499	chr19:1943000-1943499	0.27614	Foreground	ZI Spearman
510812	0.333533875648175	chr19:1890000-1890499	chr19:1943500-1943999	0.00883999999999996	Foreground	ZI Spearman
510813	0.240922134526261	chr19:1890500-1890999	chr19:1937500-1937999	0.07868	Foreground	ZI Spearman
510814	0.231316958186999	chr19:1890500-1890999	chr19:1938000-1938499	0.09575	Foreground	ZI Spearman
510815	0.217485583287604	chr19:1890500-1890999	chr19:1938500-1938999	0.12415	Foreground	ZI Spearman
510816	0.169740469354568	chr19:1890500-1890999	chr19:1939000-1939499	0.28799	Foreground	ZI Spearman
510817	0.160550047824673	chr19:1890500-1890999	chr19:1939500-1939999	0.33144	Foreground	ZI Spearman
510818	0.0303632330896133	chr19:1890500-1890999	chr19:1940000-1940499	0.94141	Foreground	ZI Spearman
510819	0.018492825275514	chr19:1890500-1890999	chr19:1940500-1940999	0.96514	Foreground	ZI Spearman
510820	0.0136142284415165	chr19:1890500-1890999	chr19:1941000-1941499	0.97398	Foreground	ZI Spearman
510821	0.046599803766023	chr19:1890500-1890999	chr19:1941500-1941999	0.89665	Foreground	ZI Spearman
510822	0.0318891083205069	chr19:1890500-1890999	chr19:1942000-1942499	0.93771	Foreground	ZI Spearman
510823	0.0319744957009377	chr19:1890500-1890999	chr19:1942500-1942999	0.93752	Foreground	ZI Spearman
510824	0.0806503753068829	chr19:1890500-1890999	chr19:1943000-1943499	0.76193	Foreground	ZI Spearman
510825	0.198340660511778	chr19:1890500-1890999	chr19:1943500-1943999	0.17769	Foreground	ZI Spearman
510826	0.210944557468993	chr19:1891500-1891999	chr19:1937500-1937999	0.14126	Foreground	ZI Spearman
510827	0.200164167200785	chr19:1891500-1891999	chr19:1938000-1938499	0.17241	Foreground	ZI Spearman
510828	0.201115651037046	chr19:1891500-1891999	chr19:1938500-1938999	0.16971	Foreground	ZI Spearman
510829	0.164411859820432	chr19:1891500-1891999	chr19:1939000-1939499	0.31281	Foreground	ZI Spearman
510830	0.156931070939237	chr19:1891500-1891999	chr19:1939500-1939999	0.349	Foreground	ZI Spearman
510831	0.0342689482369235	chr19:1891500-1891999	chr19:1940000-1940499	0.93153	Foreground	ZI Spearman
510832	0.0198799201650102	chr19:1891500-1891999	chr19:1940500-1940999	0.96265	Foreground	ZI Spearman
510833	0.0146168646113033	chr19:1891500-1891999	chr19:1941000-1941499	0.97234	Foreground	ZI Spearman
510834	0.0446792711564318	chr19:1891500-1891999	chr19:1941500-1941999	0.9025	Foreground	ZI Spearman
510835	0.0307162467659857	chr19:1891500-1891999	chr19:1942000-1942499	0.94056	Foreground	ZI Spearman
510836	0.0367477352345282	chr19:1891500-1891999	chr19:1942500-1942999	0.92507	Foreground	ZI Spearman
510837	0.0832327223834266	chr19:1891500-1891999	chr19:1943000-1943499	0.74915	Foreground	ZI Spearman
510838	0.181429776906894	chr19:1891500-1891999	chr19:1943500-1943999	0.23768	Foreground	ZI Spearman
510839	0.190501391474039	chr19:1892500-1892999	chr19:1937500-1937999	0.20356	Foreground	ZI Spearman
510840	0.193040913217116	chr19:1892500-1892999	chr19:1938000-1938499	0.19515	Foreground	ZI Spearman
510841	0.188654318263826	chr19:1892500-1892999	chr19:1938500-1938999	0.2103	Foreground	ZI Spearman
510842	0.091451700357211	chr19:1892500-1892999	chr19:1939000-1939499	0.70833	Foreground	ZI Spearman
510843	0.160305885541261	chr19:1892500-1892999	chr19:1939500-1939999	0.33256	Foreground	ZI Spearman
510844	0.0944407145495978	chr19:1892500-1892999	chr19:1940000-1940499	0.69286	Foreground	ZI Spearman
510845	0.022226873198712	chr19:1892500-1892999	chr19:1940500-1940999	0.95818	Foreground	ZI Spearman
510846	0.00747904695733956	chr19:1892500-1892999	chr19:1941000-1941499	0.98284	Foreground	ZI Spearman
510847	0.0840725140906427	chr19:1892500-1892999	chr19:1941500-1941999	0.74503	Foreground	ZI Spearman
510848	0.0331236514494199	chr19:1892500-1892999	chr19:1942000-1942499	0.93463	Foreground	ZI Spearman
510849	0.0797837355584455	chr19:1892500-1892999	chr19:1942500-1942999	0.76579	Foreground	ZI Spearman
510850	0.143185303698404	chr19:1892500-1892999	chr19:1943000-1943499	0.42113	Foreground	ZI Spearman
510851	0.248456817665962	chr19:1892500-1892999	chr19:1943500-1943999	0.06755	Foreground	ZI Spearman
510852	0.230051205480619	chr19:1893000-1893499	chr19:1937500-1937999	0.09807	Foreground	ZI Spearman
510853	0.266340984796136	chr19:1893000-1893499	chr19:1938000-1938499	0.04717	Foreground	ZI Spearman
510854	0.269304847736201	chr19:1893000-1893499	chr19:1938500-1938999	0.04438	Foreground	ZI Spearman
510855	0.16285209784975	chr19:1893000-1893499	chr19:1939000-1939499	0.32016	Foreground	ZI Spearman
510856	0.180398508965812	chr19:1893000-1893499	chr19:1939500-1939999	0.24177	Foreground	ZI Spearman
510857	0.0765831141392851	chr19:1893000-1893499	chr19:1940000-1940499	0.78088	Foreground	ZI Spearman
510858	0.0275316731694017	chr19:1893000-1893499	chr19:1940500-1940999	0.9474	Foreground	ZI Spearman
510859	0.00939773829708195	chr19:1893000-1893499	chr19:1941000-1941499	0.98039	Foreground	ZI Spearman
510860	0.0828188691648114	chr19:1893000-1893499	chr19:1941500-1941999	0.75115	Foreground	ZI Spearman
510861	0.039970728137356	chr19:1893000-1893499	chr19:1942000-1942499	0.91636	Foreground	ZI Spearman
510862	0.0676515987799502	chr19:1893000-1893499	chr19:1942500-1942999	0.81921	Foreground	ZI Spearman
510863	0.143092990295133	chr19:1893000-1893499	chr19:1943000-1943499	0.42163	Foreground	ZI Spearman
510864	0.254586664468128	chr19:1893000-1893499	chr19:1943500-1943999	0.05974	Foreground	ZI Spearman
510865	0.21074082316387	chr19:1937500-1937999	chr19:2063500-2063999	0.14179	Foreground	ZI Spearman
510866	0.214500423220303	chr19:1937500-1937999	chr19:2064000-2064499	0.13183	Foreground	ZI Spearman
510867	0.333791702858692	chr19:1937500-1937999	chr19:2064500-2064999	0.00880000000000003	Foreground	ZI Spearman
510868	0.289158641973083	chr19:1937500-1937999	chr19:2065000-2065499	0.02866	Foreground	ZI Spearman
510869	0.266199158233078	chr19:1937500-1937999	chr19:2065500-2065999	0.04732	Foreground	ZI Spearman
510870	0.229324869006694	chr19:1937500-1937999	chr19:2066500-2066999	0.09934	Foreground	ZI Spearman
510871	0.253644507951604	chr19:1937500-1937999	chr19:2067000-2067499	0.06094	Foreground	ZI Spearman
510872	0.29228122198311	chr19:1937500-1937999	chr19:2067500-2067999	0.02661	Foreground	ZI Spearman
510873	0.215299886842414	chr19:1938000-1938499	chr19:2063500-2063999	0.12973	Foreground	ZI Spearman
510874	0.20112001797012	chr19:1938000-1938499	chr19:2064000-2064499	0.16971	Foreground	ZI Spearman
510875	0.314598353731323	chr19:1938000-1938499	chr19:2064500-2064999	0.01527	Foreground	ZI Spearman
510876	0.262932797573936	chr19:1938000-1938499	chr19:2065000-2065499	0.05055	Foreground	ZI Spearman
510877	0.242836504702184	chr19:1938000-1938499	chr19:2065500-2065999	0.07557	Foreground	ZI Spearman
510878	0.226489978996684	chr19:1938000-1938499	chr19:2066500-2066999	0.10483	Foreground	ZI Spearman
510879	0.240896535848816	chr19:1938000-1938499	chr19:2067000-2067499	0.07869	Foreground	ZI Spearman
510880	0.298677176244767	chr19:1938000-1938499	chr19:2067500-2067999	0.02323	Foreground	ZI Spearman
510881	0.22306523654031	chr19:1938500-1938999	chr19:2063500-2063999	0.11181	Foreground	ZI Spearman
510882	0.195428043011989	chr19:1938500-1938999	chr19:2064000-2064499	0.18729	Foreground	ZI Spearman
510883	0.346447225025738	chr19:1938500-1938999	chr19:2064500-2064999	0.00600000000000001	Foreground	ZI Spearman
510884	0.289315154250474	chr19:1938500-1938999	chr19:2065000-2065499	0.02857	Foreground	ZI Spearman
510885	0.263853733023545	chr19:1938500-1938999	chr19:2065500-2065999	0.04965	Foreground	ZI Spearman
510886	0.228985559891702	chr19:1938500-1938999	chr19:2066500-2066999	0.10009	Foreground	ZI Spearman
510887	0.248979910105402	chr19:1938500-1938999	chr19:2067000-2067499	0.06679	Foreground	ZI Spearman
510888	0.309244664289425	chr19:1938500-1938999	chr19:2067500-2067999	0.018	Foreground	ZI Spearman
510889	0.111727239242426	chr19:1939000-1939499	chr19:2063500-2063999	0.59797	Foreground	ZI Spearman
510890	0.0895165545368139	chr19:1939000-1939499	chr19:2064000-2064499	0.71809	Foreground	ZI Spearman
510891	0.219628630077539	chr19:1939000-1939499	chr19:2064500-2064999	0.11914	Foreground	ZI Spearman
510892	0.175755327996273	chr19:1939000-1939499	chr19:2065000-2065499	0.26106	Foreground	ZI Spearman
510893	0.162061453951495	chr19:1939000-1939499	chr19:2065500-2065999	0.32382	Foreground	ZI Spearman
510894	0.177539838798332	chr19:1939000-1939499	chr19:2066500-2066999	0.25361	Foreground	ZI Spearman
510895	0.175397115109995	chr19:1939000-1939499	chr19:2067000-2067499	0.26234	Foreground	ZI Spearman
510896	0.224286597953366	chr19:1939000-1939499	chr19:2067500-2067999	0.10913	Foreground	ZI Spearman
510897	0.173133460176424	chr19:1939500-1939999	chr19:2063500-2063999	0.27254	Foreground	ZI Spearman
510898	0.169830462104884	chr19:1939500-1939999	chr19:2064000-2064499	0.28753	Foreground	ZI Spearman
510899	0.318427204323011	chr19:1939500-1939999	chr19:2064500-2064999	0.0138	Foreground	ZI Spearman
510900	0.301238752306127	chr19:1939500-1939999	chr19:2065000-2065499	0.02186	Foreground	ZI Spearman
510901	0.246189910788864	chr19:1939500-1939999	chr19:2065500-2065999	0.0706599999999999	Foreground	ZI Spearman
510902	0.214334352181309	chr19:1939500-1939999	chr19:2066500-2066999	0.13233	Foreground	ZI Spearman
510903	0.241097742826316	chr19:1939500-1939999	chr19:2067000-2067499	0.07825	Foreground	ZI Spearman
510904	0.31887794700668	chr19:1939500-1939999	chr19:2067500-2067999	0.0136500000000001	Foreground	ZI Spearman
510905	0.0705865515371571	chr19:1940000-1940499	chr19:2063500-2063999	0.80674	Foreground	ZI Spearman
510906	0.0859998356542695	chr19:1940000-1940499	chr19:2064000-2064499	0.73578	Foreground	ZI Spearman
510907	0.114119934001031	chr19:1940000-1940499	chr19:2064500-2064999	0.58452	Foreground	ZI Spearman
510908	0.117275473187238	chr19:1940000-1940499	chr19:2065000-2065499	0.56677	Foreground	ZI Spearman
510909	0.0821673115929705	chr19:1940000-1940499	chr19:2065500-2065999	0.75418	Foreground	ZI Spearman
510910	0.0582201340324146	chr19:1940000-1940499	chr19:2066500-2066999	0.85697	Foreground	ZI Spearman
510911	0.0787534140855466	chr19:1940000-1940499	chr19:2067000-2067499	0.77072	Foreground	ZI Spearman
510912	0.118209325114116	chr19:1940000-1940499	chr19:2067500-2067999	0.56158	Foreground	ZI Spearman
510913	0.022945278680866	chr19:1940500-1940999	chr19:2063500-2063999	0.95715	Foreground	ZI Spearman
510914	0.0189204937631748	chr19:1940500-1940999	chr19:2064000-2064499	0.96433	Foreground	ZI Spearman
510915	0.0166216920422127	chr19:1940500-1940999	chr19:2064500-2064999	0.96876	Foreground	ZI Spearman
510916	0.00999738071891914	chr19:1940500-1940999	chr19:2065000-2065499	0.97967	Foreground	ZI Spearman
510917	0.0313914637087909	chr19:1940500-1940999	chr19:2065500-2065999	0.93902	Foreground	ZI Spearman
510918	0.0269971254153041	chr19:1940500-1940999	chr19:2066500-2066999	0.94866	Foreground	ZI Spearman
510919	0.0280426547126527	chr19:1940500-1940999	chr19:2067000-2067499	0.94637	Foreground	ZI Spearman
510920	0.0357167691362998	chr19:1940500-1940999	chr19:2067500-2067999	0.92795	Foreground	ZI Spearman
510921	0.00694803953785321	chr19:1941000-1941499	chr19:2063500-2063999	0.98331	Foreground	ZI Spearman
510922	0.00919982534981317	chr19:1941000-1941499	chr19:2064000-2064499	0.98065	Foreground	ZI Spearman
510923	-0.0205847062705445	chr19:1941000-1941499	chr19:2064500-2064999	0.00519999999999998	Foreground	ZI Spearman
510924	-0.0250847171718638	chr19:1941000-1941499	chr19:2065000-2065499	0.00446999999999997	Foreground	ZI Spearman
510925	0.000913773009632236	chr19:1941000-1941499	chr19:2065500-2065999	0.9881	Foreground	ZI Spearman
510926	0.00876249859092826	chr19:1941000-1941499	chr19:2066500-2066999	0.98116	Foreground	ZI Spearman
510927	0.00419732401790013	chr19:1941000-1941499	chr19:2067000-2067499	0.98596	Foreground	ZI Spearman
510928	-0.00597903223129475	chr19:1941000-1941499	chr19:2067500-2067999	0.00882000000000005	Foreground	ZI Spearman
510929	0.0662384905428504	chr19:1941500-1941999	chr19:2063500-2063999	0.82562	Foreground	ZI Spearman
510930	0.0745018964564013	chr19:1941500-1941999	chr19:2064000-2064499	0.78965	Foreground	ZI Spearman
510931	0.0987425258330541	chr19:1941500-1941999	chr19:2064500-2064999	0.66946	Foreground	ZI Spearman
510932	0.106271791274205	chr19:1941500-1941999	chr19:2065000-2065499	0.62857	Foreground	ZI Spearman
510933	0.0674695244879783	chr19:1941500-1941999	chr19:2065500-2065999	0.8201	Foreground	ZI Spearman
510934	0.0654526426094716	chr19:1941500-1941999	chr19:2066500-2066999	0.82872	Foreground	ZI Spearman
510935	0.0824780527575564	chr19:1941500-1941999	chr19:2067000-2067499	0.75283	Foreground	ZI Spearman
510936	0.114732619295128	chr19:1941500-1941999	chr19:2067500-2067999	0.58083	Foreground	ZI Spearman
510937	0.0336614053597061	chr19:1942000-1942499	chr19:2063500-2063999	0.93335	Foreground	ZI Spearman
510938	0.0362115335992507	chr19:1942000-1942499	chr19:2064000-2064499	0.9266	Foreground	ZI Spearman
510939	0.0860248231798492	chr19:1942000-1942499	chr19:2064500-2064999	0.73572	Foreground	ZI Spearman
510940	0.0771081837716344	chr19:1942000-1942499	chr19:2065000-2065499	0.77827	Foreground	ZI Spearman
510941	0.0597157264743744	chr19:1942000-1942499	chr19:2065500-2065999	0.85132	Foreground	ZI Spearman
510942	0.0449473181131544	chr19:1942000-1942499	chr19:2066500-2066999	0.90173	Foreground	ZI Spearman
510943	0.0537624459882697	chr19:1942000-1942499	chr19:2067000-2067499	0.87358	Foreground	ZI Spearman
510944	0.0612455448094192	chr19:1942000-1942499	chr19:2067500-2067999	0.84577	Foreground	ZI Spearman
510945	0.0540587549796936	chr19:1942500-1942999	chr19:2063500-2063999	0.87249	Foreground	ZI Spearman
510946	0.0572106280108403	chr19:1942500-1942999	chr19:2064000-2064499	0.8607	Foreground	ZI Spearman
510947	0.0432251669182476	chr19:1942500-1942999	chr19:2064500-2064999	0.90714	Foreground	ZI Spearman
510948	0.0400551618830806	chr19:1942500-1942999	chr19:2065000-2065499	0.91611	Foreground	ZI Spearman
510949	0.0478301267134022	chr19:1942500-1942999	chr19:2065500-2065999	0.89314	Foreground	ZI Spearman
510950	0.0464795374580668	chr19:1942500-1942999	chr19:2066500-2066999	0.89693	Foreground	ZI Spearman
510951	0.0558417427186849	chr19:1942500-1942999	chr19:2067000-2067499	0.86585	Foreground	ZI Spearman
510952	0.0741031145095207	chr19:1942500-1942999	chr19:2067500-2067999	0.79144	Foreground	ZI Spearman
510953	0.122047500165218	chr19:1943000-1943499	chr19:2063500-2063999	0.53999	Foreground	ZI Spearman
510954	0.135398326111075	chr19:1943000-1943499	chr19:2064000-2064499	0.46464	Foreground	ZI Spearman
510955	0.191698467126694	chr19:1943000-1943499	chr19:2064500-2064999	0.19958	Foreground	ZI Spearman
510956	0.189358367036232	chr19:1943000-1943499	chr19:2065000-2065499	0.20778	Foreground	ZI Spearman
510957	0.137010335900705	chr19:1943000-1943499	chr19:2065500-2065999	0.45539	Foreground	ZI Spearman
510958	0.120815866364066	chr19:1943000-1943499	chr19:2066500-2066999	0.54686	Foreground	ZI Spearman
510959	0.143293839257831	chr19:1943000-1943499	chr19:2067000-2067499	0.42061	Foreground	ZI Spearman
510960	0.209575645400185	chr19:1943000-1943499	chr19:2067500-2067999	0.14498	Foreground	ZI Spearman
510961	0.224161999508619	chr19:1943500-1943999	chr19:2063500-2063999	0.10936	Foreground	ZI Spearman
510962	0.228157684140294	chr19:1943500-1943999	chr19:2064000-2064499	0.1019	Foreground	ZI Spearman
510963	0.357442164912658	chr19:1943500-1943999	chr19:2064500-2064999	0.00431999999999999	Foreground	ZI Spearman
510964	0.345845311757228	chr19:1943500-1943999	chr19:2065000-2065499	0.00610999999999995	Foreground	ZI Spearman
510965	0.274644320789333	chr19:1943500-1943999	chr19:2065500-2065999	0.03949	Foreground	ZI Spearman
510966	0.236692238194118	chr19:1943500-1943999	chr19:2066500-2066999	0.0857599999999999	Foreground	ZI Spearman
510967	0.281070145108812	chr19:1943500-1943999	chr19:2067000-2067499	0.03446	Foreground	ZI Spearman
510968	0.370910783005985	chr19:1943500-1943999	chr19:2067500-2067999	0.00278999999999996	Foreground	ZI Spearman
510969	0.227939074826211	chr19:1998000-1998499	chr19:2067500-2067999	0.10222	Foreground	ZI Spearman
510970	0.190591822584265	chr19:1998000-1998499	chr19:2068000-2068499	0.20326	Foreground	ZI Spearman
510971	0.208897549558267	chr19:1998000-1998499	chr19:2068500-2068999	0.14681	Foreground	ZI Spearman
510972	0.180405694331409	chr19:1998000-1998499	chr19:2069000-2069499	0.24172	Foreground	ZI Spearman
510973	0.0452165051839062	chr19:1998000-1998499	chr19:2069500-2069999	0.90087	Foreground	ZI Spearman
510974	0.190312290052901	chr19:1998000-1998499	chr19:2070000-2070499	0.20427	Foreground	ZI Spearman
510975	0.233987392134	chr19:1998000-1998499	chr19:2070500-2070999	0.09089	Foreground	ZI Spearman
510976	0.225972770657118	chr19:1998000-1998499	chr19:2071000-2071499	0.10569	Foreground	ZI Spearman
510977	0.219177104542785	chr19:1998000-1998499	chr19:2071500-2071999	0.12023	Foreground	ZI Spearman
510978	0.218384288733861	chr19:1998000-1998499	chr19:2072000-2072499	0.12212	Foreground	ZI Spearman
510979	0.224351652158986	chr19:1998000-1998499	chr19:2072500-2072999	0.10897	Foreground	ZI Spearman
510980	0.196021695900931	chr19:1998000-1998499	chr19:2073000-2073499	0.18536	Foreground	ZI Spearman
510981	0.212049104139654	chr19:1998000-1998499	chr19:2073500-2073999	0.13845	Foreground	ZI Spearman
510982	0.16313899553594	chr19:1998000-1998499	chr19:2074000-2074499	0.31879	Foreground	ZI Spearman
510983	0.124288459467946	chr19:1998000-1998499	chr19:2074500-2074999	0.52706	Foreground	ZI Spearman
510984	0.205596447087472	chr19:1998000-1998499	chr19:2075000-2075499	0.15595	Foreground	ZI Spearman
510985	0.208607530997554	chr19:1998000-1998499	chr19:2075500-2075999	0.14762	Foreground	ZI Spearman
510986	0.241159339714604	chr19:1998000-1998499	chr19:2076000-2076499	0.0782	Foreground	ZI Spearman
510987	0.172751735826744	chr19:1998000-1998499	chr19:2076500-2076999	0.2743	Foreground	ZI Spearman
510988	0.206156827131656	chr19:1998000-1998499	chr19:2077000-2077499	0.15427	Foreground	ZI Spearman
510989	0.210045986572193	chr19:1998000-1998499	chr19:2077500-2077999	0.14366	Foreground	ZI Spearman
510990	0.195332452787576	chr19:1998000-1998499	chr19:2078000-2078499	0.18762	Foreground	ZI Spearman
510991	0.194960274196451	chr19:1998000-1998499	chr19:2078500-2078999	0.18892	Foreground	ZI Spearman
510992	0.175300781509797	chr19:1998000-1998499	chr19:2079000-2079499	0.26283	Foreground	ZI Spearman
510993	0.147702497744622	chr19:1998000-1998499	chr19:2079500-2079999	0.39648	Foreground	ZI Spearman
510994	0.123182672879694	chr19:1998000-1998499	chr19:2080000-2080499	0.53337	Foreground	ZI Spearman
510995	0.178729211270821	chr19:1998000-1998499	chr19:2080500-2080999	0.24854	Foreground	ZI Spearman
510996	0.212070542150928	chr19:1998000-1998499	chr19:2081000-2081499	0.1384	Foreground	ZI Spearman
510997	0.0873905416480689	chr19:1998000-1998499	chr19:2081500-2081999	0.72886	Foreground	ZI Spearman
510998	0.0292486594288038	chr19:1998000-1998499	chr19:2082000-2082499	0.94381	Foreground	ZI Spearman
510999	0.0932524503041612	chr19:1998000-1998499	chr19:2082500-2082999	0.69886	Foreground	ZI Spearman
511000	0.112538418907809	chr19:1998000-1998499	chr19:2083000-2083499	0.59332	Foreground	ZI Spearman
511001	0.0392153642436907	chr19:1998000-1998499	chr19:2083500-2083999	0.91841	Foreground	ZI Spearman
511002	0.103021301368484	chr19:1998000-1998499	chr19:2084000-2084499	0.64662	Foreground	ZI Spearman
511003	0.291888885158696	chr19:1998500-1998999	chr19:2067500-2067999	0.02696	Foreground	ZI Spearman
511004	0.290811322662247	chr19:1998500-1998999	chr19:2068000-2068499	0.0276999999999999	Foreground	ZI Spearman
511005	0.308904812196498	chr19:1998500-1998999	chr19:2068500-2068999	0.01817	Foreground	ZI Spearman
511006	0.28974939548177	chr19:1998500-1998999	chr19:2069000-2069499	0.02828	Foreground	ZI Spearman
511007	0.0559203778925166	chr19:1998500-1998999	chr19:2069500-2069999	0.86561	Foreground	ZI Spearman
511008	0.316112118180588	chr19:1998500-1998999	chr19:2070000-2070499	0.01462	Foreground	ZI Spearman
511009	0.343796667421481	chr19:1998500-1998999	chr19:2070500-2070999	0.00636000000000003	Foreground	ZI Spearman
511010	0.309527965530969	chr19:1998500-1998999	chr19:2071000-2071499	0.01792	Foreground	ZI Spearman
511011	0.298966157523038	chr19:1998500-1998999	chr19:2071500-2071999	0.02301	Foreground	ZI Spearman
511012	0.259938307960101	chr19:1998500-1998999	chr19:2072000-2072499	0.0538999999999999	Foreground	ZI Spearman
511013	0.299069805632537	chr19:1998500-1998999	chr19:2072500-2072999	0.02298	Foreground	ZI Spearman
511014	0.288425335182289	chr19:1998500-1998999	chr19:2073000-2073499	0.02928	Foreground	ZI Spearman
511015	0.278040245629147	chr19:1998500-1998999	chr19:2073500-2073999	0.03669	Foreground	ZI Spearman
511016	0.198755397131291	chr19:1998500-1998999	chr19:2074000-2074499	0.17643	Foreground	ZI Spearman
511017	0.184707221423199	chr19:1998500-1998999	chr19:2074500-2074999	0.22509	Foreground	ZI Spearman
511018	0.289563318399977	chr19:1998500-1998999	chr19:2075000-2075499	0.02838	Foreground	ZI Spearman
511019	0.273696528478168	chr19:1998500-1998999	chr19:2075500-2075999	0.04023	Foreground	ZI Spearman
511020	0.291813945455887	chr19:1998500-1998999	chr19:2076000-2076499	0.02698	Foreground	ZI Spearman
511021	0.262059766661417	chr19:1998500-1998999	chr19:2076500-2076999	0.05152	Foreground	ZI Spearman
511022	0.274764443281134	chr19:1998500-1998999	chr19:2077000-2077499	0.03935	Foreground	ZI Spearman
511023	0.320664642825727	chr19:1998500-1998999	chr19:2077500-2077999	0.01303	Foreground	ZI Spearman
511024	0.293071425715487	chr19:1998500-1998999	chr19:2078000-2078499	0.0261400000000001	Foreground	ZI Spearman
511025	0.290609908644575	chr19:1998500-1998999	chr19:2078500-2078999	0.02779	Foreground	ZI Spearman
511026	0.277040177939609	chr19:1998500-1998999	chr19:2079000-2079499	0.03756	Foreground	ZI Spearman
511027	0.259999359581412	chr19:1998500-1998999	chr19:2079500-2079999	0.05381	Foreground	ZI Spearman
511028	0.228303592568619	chr19:1998500-1998999	chr19:2080000-2080499	0.10161	Foreground	ZI Spearman
511029	0.272849000306476	chr19:1998500-1998999	chr19:2080500-2080999	0.04099	Foreground	ZI Spearman
511030	0.292861464427865	chr19:1998500-1998999	chr19:2081000-2081499	0.02628	Foreground	ZI Spearman
511031	0.142169652594384	chr19:1998500-1998999	chr19:2081500-2081999	0.42671	Foreground	ZI Spearman
511032	0.0432131034656263	chr19:1998500-1998999	chr19:2082000-2082499	0.90714	Foreground	ZI Spearman
511033	0.141943327909934	chr19:1998500-1998999	chr19:2082500-2082999	0.42799	Foreground	ZI Spearman
511034	0.193703153741708	chr19:1998500-1998999	chr19:2083000-2083499	0.19286	Foreground	ZI Spearman
511035	0.0661524482212856	chr19:1998500-1998999	chr19:2083500-2083999	0.82587	Foreground	ZI Spearman
511036	0.187737914057511	chr19:1998500-1998999	chr19:2084000-2084499	0.21378	Foreground	ZI Spearman
511037	0.318534933931031	chr19:1999000-1999499	chr19:2067500-2067999	0.01376	Foreground	ZI Spearman
511038	0.281518587774295	chr19:1999000-1999499	chr19:2068000-2068499	0.0341900000000001	Foreground	ZI Spearman
511039	0.321164496671253	chr19:1999000-1999499	chr19:2068500-2068999	0.01281	Foreground	ZI Spearman
511040	0.307656977249614	chr19:1999000-1999499	chr19:2069000-2069499	0.01881	Foreground	ZI Spearman
511041	0.110566965434715	chr19:1999000-1999499	chr19:2069500-2069999	0.60438	Foreground	ZI Spearman
511042	0.372340064660499	chr19:1999000-1999499	chr19:2070000-2070499	0.00266	Foreground	ZI Spearman
511043	0.347282029645284	chr19:1999000-1999499	chr19:2070500-2070999	0.00583999999999996	Foreground	ZI Spearman
511044	0.347641376710373	chr19:1999000-1999499	chr19:2071000-2071499	0.00575999999999999	Foreground	ZI Spearman
511045	0.350808956900282	chr19:1999000-1999499	chr19:2071500-2071999	0.00531999999999999	Foreground	ZI Spearman
511046	0.258363880106336	chr19:1999000-1999499	chr19:2072000-2072499	0.05549	Foreground	ZI Spearman
511047	0.337029073980285	chr19:1999000-1999499	chr19:2072500-2072999	0.00797999999999999	Foreground	ZI Spearman
511048	0.317049356662952	chr19:1999000-1999499	chr19:2073000-2073499	0.0142600000000001	Foreground	ZI Spearman
511049	0.333180721977723	chr19:1999000-1999499	chr19:2073500-2073999	0.00890000000000002	Foreground	ZI Spearman
511050	0.286842993968912	chr19:1999000-1999499	chr19:2074000-2074499	0.0302	Foreground	ZI Spearman
511051	0.302463656164042	chr19:1999000-1999499	chr19:2074500-2074999	0.02133	Foreground	ZI Spearman
511052	0.311341394689669	chr19:1999000-1999499	chr19:2075000-2075499	0.01694	Foreground	ZI Spearman
511053	0.297538417669416	chr19:1999000-1999499	chr19:2075500-2075999	0.02386	Foreground	ZI Spearman
511054	0.304684420329645	chr19:1999000-1999499	chr19:2076000-2076499	0.02022	Foreground	ZI Spearman
511055	0.306661834352274	chr19:1999000-1999499	chr19:2076500-2076999	0.01929	Foreground	ZI Spearman
511056	0.319773611824973	chr19:1999000-1999499	chr19:2077000-2077499	0.01332	Foreground	ZI Spearman
511057	0.321121463906867	chr19:1999000-1999499	chr19:2077500-2077999	0.01283	Foreground	ZI Spearman
511058	0.322631830158433	chr19:1999000-1999499	chr19:2078000-2078499	0.01226	Foreground	ZI Spearman
511059	0.286718278390729	chr19:1999000-1999499	chr19:2078500-2078999	0.0303099999999999	Foreground	ZI Spearman
511060	0.247256895101221	chr19:1999000-1999499	chr19:2079000-2079499	0.0690499999999999	Foreground	ZI Spearman
511061	0.228098275579138	chr19:1999000-1999499	chr19:2079500-2079999	0.102	Foreground	ZI Spearman
511062	0.143507752724625	chr19:1999000-1999499	chr19:2080000-2080499	0.41938	Foreground	ZI Spearman
511063	0.247074219296707	chr19:1999000-1999499	chr19:2080500-2080999	0.06939	Foreground	ZI Spearman
511064	0.281922608033588	chr19:1999000-1999499	chr19:2081000-2081499	0.03389	Foreground	ZI Spearman
511065	0.128795706557184	chr19:1999000-1999499	chr19:2081500-2081999	0.50196	Foreground	ZI Spearman
511066	0.111157494752048	chr19:1999000-1999499	chr19:2082000-2082499	0.60095	Foreground	ZI Spearman
511067	0.147652123263777	chr19:1999000-1999499	chr19:2082500-2082999	0.39681	Foreground	ZI Spearman
511068	0.173123790932763	chr19:1999000-1999499	chr19:2083000-2083499	0.27262	Foreground	ZI Spearman
511069	0.0107662694893816	chr19:1999000-1999499	chr19:2083500-2083999	0.9784	Foreground	ZI Spearman
511070	0.187873084644834	chr19:1999000-1999499	chr19:2084000-2084499	0.21333	Foreground	ZI Spearman
511071	0.255952879068985	chr19:2000000-2000499	chr19:2067500-2067999	0.0583	Foreground	ZI Spearman
511072	0.227777015889417	chr19:2000000-2000499	chr19:2068000-2068499	0.10252	Foreground	ZI Spearman
511073	0.257595009915311	chr19:2000000-2000499	chr19:2068500-2068999	0.05633	Foreground	ZI Spearman
511074	0.216769445626134	chr19:2000000-2000499	chr19:2069000-2069499	0.12592	Foreground	ZI Spearman
511075	0.0469100800064147	chr19:2000000-2000499	chr19:2069500-2069999	0.89568	Foreground	ZI Spearman
511076	0.231438707485969	chr19:2000000-2000499	chr19:2070000-2070499	0.09554	Foreground	ZI Spearman
511077	0.293505424452594	chr19:2000000-2000499	chr19:2070500-2070999	0.02593	Foreground	ZI Spearman
511078	0.281885805066305	chr19:2000000-2000499	chr19:2071000-2071499	0.03389	Foreground	ZI Spearman
511079	0.250327224258693	chr19:2000000-2000499	chr19:2071500-2071999	0.06513	Foreground	ZI Spearman
511080	0.216737866563548	chr19:2000000-2000499	chr19:2072000-2072499	0.12603	Foreground	ZI Spearman
511081	0.222690526169725	chr19:2000000-2000499	chr19:2072500-2072999	0.11269	Foreground	ZI Spearman
511082	0.240558271780333	chr19:2000000-2000499	chr19:2073000-2073499	0.07909	Foreground	ZI Spearman
511083	0.248549208747913	chr19:2000000-2000499	chr19:2073500-2073999	0.0674	Foreground	ZI Spearman
511084	0.192300893277532	chr19:2000000-2000499	chr19:2074000-2074499	0.19768	Foreground	ZI Spearman
511085	0.163765244363765	chr19:2000000-2000499	chr19:2074500-2074999	0.31588	Foreground	ZI Spearman
511086	0.250845955444178	chr19:2000000-2000499	chr19:2075000-2075499	0.06453	Foreground	ZI Spearman
511087	0.215583580288677	chr19:2000000-2000499	chr19:2075500-2075999	0.129	Foreground	ZI Spearman
511088	0.248123043011322	chr19:2000000-2000499	chr19:2076000-2076499	0.06798	Foreground	ZI Spearman
511089	0.227060407451249	chr19:2000000-2000499	chr19:2076500-2076999	0.10387	Foreground	ZI Spearman
511090	0.220681074935744	chr19:2000000-2000499	chr19:2077000-2077499	0.11689	Foreground	ZI Spearman
511091	0.243241656276445	chr19:2000000-2000499	chr19:2077500-2077999	0.075	Foreground	ZI Spearman
511092	0.219675516050247	chr19:2000000-2000499	chr19:2078000-2078499	0.119	Foreground	ZI Spearman
511093	0.24579664188177	chr19:2000000-2000499	chr19:2078500-2078999	0.07128	Foreground	ZI Spearman
511094	0.193609959533652	chr19:2000000-2000499	chr19:2079000-2079499	0.19319	Foreground	ZI Spearman
511095	0.177177178164194	chr19:2000000-2000499	chr19:2079500-2079999	0.25501	Foreground	ZI Spearman
511096	0.163166259148032	chr19:2000000-2000499	chr19:2080000-2080499	0.31869	Foreground	ZI Spearman
511097	0.218540395423187	chr19:2000000-2000499	chr19:2080500-2080999	0.12175	Foreground	ZI Spearman
511098	0.250707722551047	chr19:2000000-2000499	chr19:2081000-2081499	0.06468	Foreground	ZI Spearman
511099	0.101145368845919	chr19:2000000-2000499	chr19:2081500-2081999	0.65636	Foreground	ZI Spearman
511100	0.0411864141738363	chr19:2000000-2000499	chr19:2082000-2082499	0.91282	Foreground	ZI Spearman
511101	0.111589571850873	chr19:2000000-2000499	chr19:2082500-2082999	0.59865	Foreground	ZI Spearman
511102	0.134299937156405	chr19:2000000-2000499	chr19:2083000-2083499	0.47123	Foreground	ZI Spearman
511103	0.0480698834746263	chr19:2000000-2000499	chr19:2083500-2083999	0.89238	Foreground	ZI Spearman
511104	0.13641518043963	chr19:2000000-2000499	chr19:2084000-2084499	0.45882	Foreground	ZI Spearman
511105	0.249008413410201	chr19:2000500-2000999	chr19:2067500-2067999	0.06677	Foreground	ZI Spearman
511106	0.230716131892362	chr19:2000500-2000999	chr19:2068000-2068499	0.09684	Foreground	ZI Spearman
511107	0.260278190973177	chr19:2000500-2000999	chr19:2068500-2068999	0.05346	Foreground	ZI Spearman
511108	0.223036350721434	chr19:2000500-2000999	chr19:2069000-2069499	0.11187	Foreground	ZI Spearman
511109	0.041892375854205	chr19:2000500-2000999	chr19:2069500-2069999	0.91092	Foreground	ZI Spearman
511110	0.255089344722171	chr19:2000500-2000999	chr19:2070000-2070499	0.05916	Foreground	ZI Spearman
511111	0.293485409439303	chr19:2000500-2000999	chr19:2070500-2070999	0.02593	Foreground	ZI Spearman
511112	0.269304515447985	chr19:2000500-2000999	chr19:2071000-2071499	0.04438	Foreground	ZI Spearman
511113	0.226859798044557	chr19:2000500-2000999	chr19:2071500-2071999	0.10417	Foreground	ZI Spearman
511114	0.227393732375315	chr19:2000500-2000999	chr19:2072000-2072499	0.10334	Foreground	ZI Spearman
511115	0.225283373017684	chr19:2000500-2000999	chr19:2072500-2072999	0.10704	Foreground	ZI Spearman
511116	0.246013907271448	chr19:2000500-2000999	chr19:2073000-2073499	0.07098	Foreground	ZI Spearman
511117	0.238794930303736	chr19:2000500-2000999	chr19:2073500-2073999	0.08221	Foreground	ZI Spearman
511118	0.186999433629721	chr19:2000500-2000999	chr19:2074000-2074499	0.21664	Foreground	ZI Spearman
511119	0.175088628185763	chr19:2000500-2000999	chr19:2074500-2074999	0.26368	Foreground	ZI Spearman
511120	0.241057812489176	chr19:2000500-2000999	chr19:2075000-2075499	0.0783199999999999	Foreground	ZI Spearman
511121	0.245483615120472	chr19:2000500-2000999	chr19:2075500-2075999	0.0717	Foreground	ZI Spearman
511122	0.240909016288516	chr19:2000500-2000999	chr19:2076000-2076499	0.07868	Foreground	ZI Spearman
511123	0.223731852820023	chr19:2000500-2000999	chr19:2076500-2076999	0.11029	Foreground	ZI Spearman
511124	0.252010498486064	chr19:2000500-2000999	chr19:2077000-2077499	0.06297	Foreground	ZI Spearman
511125	0.243787568774061	chr19:2000500-2000999	chr19:2077500-2077999	0.07419	Foreground	ZI Spearman
511126	0.216214233788404	chr19:2000500-2000999	chr19:2078000-2078499	0.12734	Foreground	ZI Spearman
511127	0.234933933363231	chr19:2000500-2000999	chr19:2078500-2078999	0.08926	Foreground	ZI Spearman
511128	0.209349377947784	chr19:2000500-2000999	chr19:2079000-2079499	0.1456	Foreground	ZI Spearman
511129	0.167847834652908	chr19:2000500-2000999	chr19:2079500-2079999	0.29674	Foreground	ZI Spearman
511130	0.177001465475662	chr19:2000500-2000999	chr19:2080000-2080499	0.25575	Foreground	ZI Spearman
511131	0.229764759324078	chr19:2000500-2000999	chr19:2080500-2080999	0.09853	Foreground	ZI Spearman
511132	0.24226564155191	chr19:2000500-2000999	chr19:2081000-2081499	0.07647	Foreground	ZI Spearman
511133	0.102274287495555	chr19:2000500-2000999	chr19:2081500-2081999	0.65023	Foreground	ZI Spearman
511134	0.034507673369864	chr19:2000500-2000999	chr19:2082000-2082499	0.93101	Foreground	ZI Spearman
511135	0.11143894156858	chr19:2000500-2000999	chr19:2082500-2082999	0.59955	Foreground	ZI Spearman
511136	0.146199413639491	chr19:2000500-2000999	chr19:2083000-2083499	0.40452	Foreground	ZI Spearman
511137	0.0556040858120962	chr19:2000500-2000999	chr19:2083500-2083999	0.8669	Foreground	ZI Spearman
511138	0.125721505429075	chr19:2000500-2000999	chr19:2084000-2084499	0.51889	Foreground	ZI Spearman
511139	0.145318836562394	chr19:2001000-2001499	chr19:2067500-2067999	0.40916	Foreground	ZI Spearman
511140	0.145781578702589	chr19:2001000-2001499	chr19:2068000-2068499	0.40684	Foreground	ZI Spearman
511141	0.17063988036801	chr19:2001000-2001499	chr19:2068500-2068999	0.28371	Foreground	ZI Spearman
511142	0.141330666286062	chr19:2001000-2001499	chr19:2069000-2069499	0.4318	Foreground	ZI Spearman
511143	0.0365111853732363	chr19:2001000-2001499	chr19:2069500-2069999	0.92569	Foreground	ZI Spearman
511144	0.153925518142669	chr19:2001000-2001499	chr19:2070000-2070499	0.36388	Foreground	ZI Spearman
511145	0.175802568476088	chr19:2001000-2001499	chr19:2070500-2070999	0.26088	Foreground	ZI Spearman
511146	0.167068521027651	chr19:2001000-2001499	chr19:2071000-2071499	0.30033	Foreground	ZI Spearman
511147	0.155333757157144	chr19:2001000-2001499	chr19:2071500-2071999	0.35692	Foreground	ZI Spearman
511148	0.148898694624063	chr19:2001000-2001499	chr19:2072000-2072499	0.39003	Foreground	ZI Spearman
511149	0.148627315268988	chr19:2001000-2001499	chr19:2072500-2072999	0.39146	Foreground	ZI Spearman
511150	0.166474703387032	chr19:2001000-2001499	chr19:2073000-2073499	0.30316	Foreground	ZI Spearman
511151	0.15316704904248	chr19:2001000-2001499	chr19:2073500-2073999	0.36797	Foreground	ZI Spearman
511152	0.0900550230599382	chr19:2001000-2001499	chr19:2074000-2074499	0.71536	Foreground	ZI Spearman
511153	0.0981511295574965	chr19:2001000-2001499	chr19:2074500-2074999	0.67272	Foreground	ZI Spearman
511154	0.150908917624456	chr19:2001000-2001499	chr19:2075000-2075499	0.38003	Foreground	ZI Spearman
511155	0.156384718548988	chr19:2001000-2001499	chr19:2075500-2075999	0.35163	Foreground	ZI Spearman
511156	0.172718099285413	chr19:2001000-2001499	chr19:2076000-2076499	0.27439	Foreground	ZI Spearman
511157	0.11595722184372	chr19:2001000-2001499	chr19:2076500-2076999	0.57393	Foreground	ZI Spearman
511158	0.152818197436576	chr19:2001000-2001499	chr19:2077000-2077499	0.36982	Foreground	ZI Spearman
511159	0.159094448560507	chr19:2001000-2001499	chr19:2077500-2077999	0.33865	Foreground	ZI Spearman
511160	0.135227562042285	chr19:2001000-2001499	chr19:2078000-2078499	0.4657	Foreground	ZI Spearman
511161	0.151462175177798	chr19:2001000-2001499	chr19:2078500-2078999	0.37705	Foreground	ZI Spearman
511162	0.127585604839	chr19:2001000-2001499	chr19:2079000-2079499	0.50875	Foreground	ZI Spearman
511163	0.0949184098680494	chr19:2001000-2001499	chr19:2079500-2079999	0.69037	Foreground	ZI Spearman
511164	0.09838855202979	chr19:2001000-2001499	chr19:2080000-2080499	0.6715	Foreground	ZI Spearman
511165	0.148622441929955	chr19:2001000-2001499	chr19:2080500-2080999	0.39147	Foreground	ZI Spearman
511166	0.160438822672842	chr19:2001000-2001499	chr19:2081000-2081499	0.33201	Foreground	ZI Spearman
511167	0.0730475318103132	chr19:2001000-2001499	chr19:2081500-2081999	0.79599	Foreground	ZI Spearman
511168	0.0257665509262949	chr19:2001000-2001499	chr19:2082000-2082499	0.95122	Foreground	ZI Spearman
511169	0.0697371842152762	chr19:2001000-2001499	chr19:2082500-2082999	0.81027	Foreground	ZI Spearman
511170	0.0818148703660891	chr19:2001000-2001499	chr19:2083000-2083499	0.75609	Foreground	ZI Spearman
511171	0.0325123690992248	chr19:2001000-2001499	chr19:2083500-2083999	0.93622	Foreground	ZI Spearman
511172	0.0736798767843966	chr19:2001000-2001499	chr19:2084000-2084499	0.79305	Foreground	ZI Spearman
511173	0.211727623642116	chr19:2001500-2001999	chr19:2067500-2067999	0.13929	Foreground	ZI Spearman
511174	0.190305021072383	chr19:2001500-2001999	chr19:2068000-2068499	0.20428	Foreground	ZI Spearman
511175	0.207305971079256	chr19:2001500-2001999	chr19:2068500-2068999	0.1511	Foreground	ZI Spearman
511176	0.162256514834372	chr19:2001500-2001999	chr19:2069000-2069499	0.32292	Foreground	ZI Spearman
511177	0.0429483122610905	chr19:2001500-2001999	chr19:2069500-2069999	0.90807	Foreground	ZI Spearman
511178	0.190554254938829	chr19:2001500-2001999	chr19:2070000-2070499	0.20341	Foreground	ZI Spearman
511179	0.233472612241189	chr19:2001500-2001999	chr19:2070500-2070999	0.09192	Foreground	ZI Spearman
511180	0.202572687885945	chr19:2001500-2001999	chr19:2071000-2071499	0.16536	Foreground	ZI Spearman
511181	0.208233340772367	chr19:2001500-2001999	chr19:2071500-2071999	0.14852	Foreground	ZI Spearman
511182	0.201389273422617	chr19:2001500-2001999	chr19:2072000-2072499	0.16902	Foreground	ZI Spearman
511183	0.204608470587997	chr19:2001500-2001999	chr19:2072500-2072999	0.15888	Foreground	ZI Spearman
511184	0.187876002549849	chr19:2001500-2001999	chr19:2073000-2073499	0.21333	Foreground	ZI Spearman
511185	0.197017279320722	chr19:2001500-2001999	chr19:2073500-2073999	0.18234	Foreground	ZI Spearman
511186	0.141948810392853	chr19:2001500-2001999	chr19:2074000-2074499	0.42795	Foreground	ZI Spearman
511187	0.142255825329654	chr19:2001500-2001999	chr19:2074500-2074999	0.42627	Foreground	ZI Spearman
511188	0.221592395842689	chr19:2001500-2001999	chr19:2075000-2075499	0.11488	Foreground	ZI Spearman
511189	0.204363164322174	chr19:2001500-2001999	chr19:2075500-2075999	0.15959	Foreground	ZI Spearman
511190	0.204467206606759	chr19:2001500-2001999	chr19:2076000-2076499	0.15929	Foreground	ZI Spearman
511191	0.16676961956002	chr19:2001500-2001999	chr19:2076500-2076999	0.30179	Foreground	ZI Spearman
511192	0.200195177376825	chr19:2001500-2001999	chr19:2077000-2077499	0.1723	Foreground	ZI Spearman
511193	0.203254555259596	chr19:2001500-2001999	chr19:2077500-2077999	0.1631	Foreground	ZI Spearman
511194	0.180859752694797	chr19:2001500-2001999	chr19:2078000-2078499	0.23996	Foreground	ZI Spearman
511195	0.165239287950392	chr19:2001500-2001999	chr19:2078500-2078999	0.30901	Foreground	ZI Spearman
511196	0.152174088756404	chr19:2001500-2001999	chr19:2079000-2079499	0.37314	Foreground	ZI Spearman
511197	0.137536676153671	chr19:2001500-2001999	chr19:2079500-2079999	0.45255	Foreground	ZI Spearman
511198	0.122262267260121	chr19:2001500-2001999	chr19:2080000-2080499	0.53901	Foreground	ZI Spearman
511199	0.177303907010366	chr19:2001500-2001999	chr19:2080500-2080999	0.2545	Foreground	ZI Spearman
511200	0.18875670811213	chr19:2001500-2001999	chr19:2081000-2081499	0.20995	Foreground	ZI Spearman
511201	0.0862423214812093	chr19:2001500-2001999	chr19:2081500-2081999	0.73459	Foreground	ZI Spearman
511202	0.0279587437027088	chr19:2001500-2001999	chr19:2082000-2082499	0.94652	Foreground	ZI Spearman
511203	0.0865550955734552	chr19:2001500-2001999	chr19:2082500-2082999	0.73313	Foreground	ZI Spearman
511204	0.103820698357859	chr19:2001500-2001999	chr19:2083000-2083499	0.64225	Foreground	ZI Spearman
511205	0.0368946291000204	chr19:2001500-2001999	chr19:2083500-2083999	0.92463	Foreground	ZI Spearman
511206	0.0873693526357949	chr19:2001500-2001999	chr19:2084000-2084499	0.72898	Foreground	ZI Spearman
511207	0.159025193540564	chr19:2002000-2002499	chr19:2067500-2067999	0.33902	Foreground	ZI Spearman
511208	0.134145756312303	chr19:2002000-2002499	chr19:2068000-2068499	0.47212	Foreground	ZI Spearman
511209	0.164785260457517	chr19:2002000-2002499	chr19:2068500-2068999	0.31113	Foreground	ZI Spearman
511210	0.128327483340698	chr19:2002000-2002499	chr19:2069000-2069499	0.50446	Foreground	ZI Spearman
511211	0.0333176190706588	chr19:2002000-2002499	chr19:2069500-2069999	0.93419	Foreground	ZI Spearman
511212	0.13720668929051	chr19:2002000-2002499	chr19:2070000-2070499	0.4544	Foreground	ZI Spearman
511213	0.182014379006161	chr19:2002000-2002499	chr19:2070500-2070999	0.23542	Foreground	ZI Spearman
511214	0.159706989885741	chr19:2002000-2002499	chr19:2071000-2071499	0.33561	Foreground	ZI Spearman
511215	0.150802529818976	chr19:2002000-2002499	chr19:2071500-2071999	0.38047	Foreground	ZI Spearman
511216	0.131942298634018	chr19:2002000-2002499	chr19:2072000-2072499	0.48472	Foreground	ZI Spearman
511217	0.146412332420164	chr19:2002000-2002499	chr19:2072500-2072999	0.40332	Foreground	ZI Spearman
511218	0.149204765490931	chr19:2002000-2002499	chr19:2073000-2073499	0.38838	Foreground	ZI Spearman
511219	0.15183447143573	chr19:2002000-2002499	chr19:2073500-2073999	0.37504	Foreground	ZI Spearman
511220	0.118578842240026	chr19:2002000-2002499	chr19:2074000-2074499	0.55947	Foreground	ZI Spearman
511221	0.107760934946358	chr19:2002000-2002499	chr19:2074500-2074999	0.62023	Foreground	ZI Spearman
511222	0.156920563907917	chr19:2002000-2002499	chr19:2075000-2075499	0.34903	Foreground	ZI Spearman
511223	0.149391867520246	chr19:2002000-2002499	chr19:2075500-2075999	0.38739	Foreground	ZI Spearman
511224	0.162063851502762	chr19:2002000-2002499	chr19:2076000-2076499	0.32379	Foreground	ZI Spearman
511225	0.135922662970627	chr19:2002000-2002499	chr19:2076500-2076999	0.46171	Foreground	ZI Spearman
511226	0.13425253111623	chr19:2002000-2002499	chr19:2077000-2077499	0.47147	Foreground	ZI Spearman
511227	0.149264513641855	chr19:2002000-2002499	chr19:2077500-2077999	0.3881	Foreground	ZI Spearman
511228	0.143611834264259	chr19:2002000-2002499	chr19:2078000-2078499	0.41885	Foreground	ZI Spearman
511229	0.133246541122559	chr19:2002000-2002499	chr19:2078500-2078999	0.47727	Foreground	ZI Spearman
511230	0.120877906238678	chr19:2002000-2002499	chr19:2079000-2079499	0.54648	Foreground	ZI Spearman
511231	0.100663890680506	chr19:2002000-2002499	chr19:2079500-2079999	0.65899	Foreground	ZI Spearman
511232	0.0908374465739898	chr19:2002000-2002499	chr19:2080000-2080499	0.71142	Foreground	ZI Spearman
511233	0.116781763385579	chr19:2002000-2002499	chr19:2080500-2080999	0.56934	Foreground	ZI Spearman
511234	0.14590816818585	chr19:2002000-2002499	chr19:2081000-2081499	0.40615	Foreground	ZI Spearman
511235	0.0637208062336575	chr19:2002000-2002499	chr19:2081500-2081999	0.83565	Foreground	ZI Spearman
511236	0.0234336463201746	chr19:2002000-2002499	chr19:2082000-2082499	0.95612	Foreground	ZI Spearman
511237	0.060466571948351	chr19:2002000-2002499	chr19:2082500-2082999	0.84847	Foreground	ZI Spearman
511238	0.0842316818328943	chr19:2002000-2002499	chr19:2083000-2083499	0.74432	Foreground	ZI Spearman
511239	0.0295660176644852	chr19:2002000-2002499	chr19:2083500-2083999	0.94317	Foreground	ZI Spearman
511240	0.0680467928750404	chr19:2002000-2002499	chr19:2084000-2084499	0.81755	Foreground	ZI Spearman
511241	0.181318122693761	chr19:2003000-2003499	chr19:2067500-2067999	0.23819	Foreground	ZI Spearman
511242	0.157774980497992	chr19:2003000-2003499	chr19:2068000-2068499	0.34509	Foreground	ZI Spearman
511243	0.182338933268135	chr19:2003000-2003499	chr19:2068500-2068999	0.23415	Foreground	ZI Spearman
511244	0.158205720520108	chr19:2003000-2003499	chr19:2069000-2069499	0.34316	Foreground	ZI Spearman
511245	0.0388260333336871	chr19:2003000-2003499	chr19:2069500-2069999	0.91947	Foreground	ZI Spearman
511246	0.152069545703773	chr19:2003000-2003499	chr19:2070000-2070499	0.37373	Foreground	ZI Spearman
511247	0.192027237941155	chr19:2003000-2003499	chr19:2070500-2070999	0.1986	Foreground	ZI Spearman
511248	0.181319606178512	chr19:2003000-2003499	chr19:2071000-2071499	0.23819	Foreground	ZI Spearman
511249	0.16954084468428	chr19:2003000-2003499	chr19:2071500-2071999	0.28882	Foreground	ZI Spearman
511250	0.172938437299156	chr19:2003000-2003499	chr19:2072000-2072499	0.27333	Foreground	ZI Spearman
511251	0.179756852870137	chr19:2003000-2003499	chr19:2072500-2072999	0.24417	Foreground	ZI Spearman
511252	0.173105669914241	chr19:2003000-2003499	chr19:2073000-2073499	0.27268	Foreground	ZI Spearman
511253	0.174042099657564	chr19:2003000-2003499	chr19:2073500-2073999	0.26857	Foreground	ZI Spearman
511254	0.129064876380448	chr19:2003000-2003499	chr19:2074000-2074499	0.50048	Foreground	ZI Spearman
511255	0.121921539051897	chr19:2003000-2003499	chr19:2074500-2074999	0.54076	Foreground	ZI Spearman
511256	0.17897709054002	chr19:2003000-2003499	chr19:2075000-2075499	0.2475	Foreground	ZI Spearman
511257	0.158293051971711	chr19:2003000-2003499	chr19:2075500-2075999	0.3428	Foreground	ZI Spearman
511258	0.183312708801339	chr19:2003000-2003499	chr19:2076000-2076499	0.23032	Foreground	ZI Spearman
511259	0.143770963535159	chr19:2003000-2003499	chr19:2076500-2076999	0.41797	Foreground	ZI Spearman
511260	0.160135225162238	chr19:2003000-2003499	chr19:2077000-2077499	0.3334	Foreground	ZI Spearman
511261	0.174020812753803	chr19:2003000-2003499	chr19:2077500-2077999	0.26864	Foreground	ZI Spearman
511262	0.147789151500043	chr19:2003000-2003499	chr19:2078000-2078499	0.39597	Foreground	ZI Spearman
511263	0.15957834750983	chr19:2003000-2003499	chr19:2078500-2078999	0.33623	Foreground	ZI Spearman
511264	0.139492552527479	chr19:2003000-2003499	chr19:2079000-2079499	0.44154	Foreground	ZI Spearman
511265	0.12243655543616	chr19:2003000-2003499	chr19:2079500-2079999	0.53804	Foreground	ZI Spearman
511266	0.110493733743165	chr19:2003000-2003499	chr19:2080000-2080499	0.60478	Foreground	ZI Spearman
511267	0.149255896822724	chr19:2003000-2003499	chr19:2080500-2080999	0.38815	Foreground	ZI Spearman
511268	0.16757704866963	chr19:2003000-2003499	chr19:2081000-2081499	0.29803	Foreground	ZI Spearman
511269	0.0676892361276697	chr19:2003000-2003499	chr19:2081500-2081999	0.81908	Foreground	ZI Spearman
511270	0.025034390255319	chr19:2003000-2003499	chr19:2082000-2082499	0.95288	Foreground	ZI Spearman
511271	0.0774578138168027	chr19:2003000-2003499	chr19:2082500-2082999	0.77652	Foreground	ZI Spearman
511272	0.101808643552077	chr19:2003000-2003499	chr19:2083000-2083499	0.65252	Foreground	ZI Spearman
511273	0.0378197903203278	chr19:2003000-2003499	chr19:2083500-2083999	0.92243	Foreground	ZI Spearman
511274	0.0821579989821444	chr19:2003000-2003499	chr19:2084000-2084499	0.75421	Foreground	ZI Spearman
511275	0.228614027678114	chr19:2004000-2004499	chr19:2067500-2067999	0.10103	Foreground	ZI Spearman
511276	0.195009755337563	chr19:2004000-2004499	chr19:2068000-2068499	0.18875	Foreground	ZI Spearman
511277	0.224232679471982	chr19:2004000-2004499	chr19:2068500-2068999	0.10922	Foreground	ZI Spearman
511278	0.183878221152162	chr19:2004000-2004499	chr19:2069000-2069499	0.22836	Foreground	ZI Spearman
511279	0.0399099887227686	chr19:2004000-2004499	chr19:2069500-2069999	0.91649	Foreground	ZI Spearman
511280	0.203670261519244	chr19:2004000-2004499	chr19:2070000-2070499	0.16161	Foreground	ZI Spearman
511281	0.239777080920466	chr19:2004000-2004499	chr19:2070500-2070999	0.0804	Foreground	ZI Spearman
511282	0.203452391740446	chr19:2004000-2004499	chr19:2071000-2071499	0.16245	Foreground	ZI Spearman
511283	0.20326155276424	chr19:2004000-2004499	chr19:2071500-2071999	0.16305	Foreground	ZI Spearman
511284	0.199002050056004	chr19:2004000-2004499	chr19:2072000-2072499	0.17577	Foreground	ZI Spearman
511285	0.203643054735875	chr19:2004000-2004499	chr19:2072500-2072999	0.16173	Foreground	ZI Spearman
511286	0.22008463016632	chr19:2004000-2004499	chr19:2073000-2073499	0.11813	Foreground	ZI Spearman
511287	0.217700546110379	chr19:2004000-2004499	chr19:2073500-2073999	0.12368	Foreground	ZI Spearman
511288	0.150799151928279	chr19:2004000-2004499	chr19:2074000-2074499	0.38049	Foreground	ZI Spearman
511289	0.124511775463377	chr19:2004000-2004499	chr19:2074500-2074999	0.52577	Foreground	ZI Spearman
511290	0.20656994690333	chr19:2004000-2004499	chr19:2075000-2075499	0.15309	Foreground	ZI Spearman
511291	0.212513698894498	chr19:2004000-2004499	chr19:2075500-2075999	0.13714	Foreground	ZI Spearman
511292	0.216716563921612	chr19:2004000-2004499	chr19:2076000-2076499	0.12608	Foreground	ZI Spearman
511293	0.172655288656211	chr19:2004000-2004499	chr19:2076500-2076999	0.27457	Foreground	ZI Spearman
511294	0.197638770517157	chr19:2004000-2004499	chr19:2077000-2077499	0.18012	Foreground	ZI Spearman
511295	0.212945606312302	chr19:2004000-2004499	chr19:2077500-2077999	0.1361	Foreground	ZI Spearman
511296	0.195076414340045	chr19:2004000-2004499	chr19:2078000-2078499	0.18851	Foreground	ZI Spearman
511297	0.192400075412074	chr19:2004000-2004499	chr19:2078500-2078999	0.19725	Foreground	ZI Spearman
511298	0.174712865298789	chr19:2004000-2004499	chr19:2079000-2079499	0.26538	Foreground	ZI Spearman
511299	0.157606704699676	chr19:2004000-2004499	chr19:2079500-2079999	0.34596	Foreground	ZI Spearman
511300	0.142329602378201	chr19:2004000-2004499	chr19:2080000-2080499	0.42589	Foreground	ZI Spearman
511301	0.189471698135167	chr19:2004000-2004499	chr19:2080500-2080999	0.20744	Foreground	ZI Spearman
511302	0.220218853237624	chr19:2004000-2004499	chr19:2081000-2081499	0.11788	Foreground	ZI Spearman
511303	0.0906859646828058	chr19:2004000-2004499	chr19:2081500-2081999	0.71221	Foreground	ZI Spearman
511304	0.0218705508069069	chr19:2004000-2004499	chr19:2082000-2082499	0.95877	Foreground	ZI Spearman
511305	0.0938005794767994	chr19:2004000-2004499	chr19:2082500-2082999	0.69598	Foreground	ZI Spearman
511306	0.123755820633067	chr19:2004000-2004499	chr19:2083000-2083499	0.52994	Foreground	ZI Spearman
511307	0.0467129006981074	chr19:2004000-2004499	chr19:2083500-2083999	0.8963	Foreground	ZI Spearman
511308	0.108300241586758	chr19:2004000-2004499	chr19:2084000-2084499	0.61748	Foreground	ZI Spearman
511309	0.142615995041525	chr19:2005000-2005499	chr19:2067500-2067999	0.42421	Foreground	ZI Spearman
511310	0.114647204951843	chr19:2005000-2005499	chr19:2068000-2068499	0.5814	Foreground	ZI Spearman
511311	0.166127253550019	chr19:2005000-2005499	chr19:2068500-2068999	0.30474	Foreground	ZI Spearman
511312	0.12450263395534	chr19:2005000-2005499	chr19:2069000-2069499	0.52581	Foreground	ZI Spearman
511313	0.030243285437131	chr19:2005000-2005499	chr19:2069500-2069999	0.94167	Foreground	ZI Spearman
511314	0.125704448914844	chr19:2005000-2005499	chr19:2070000-2070499	0.51896	Foreground	ZI Spearman
511315	0.160039895341127	chr19:2005000-2005499	chr19:2070500-2070999	0.33397	Foreground	ZI Spearman
511316	0.14415347054181	chr19:2005000-2005499	chr19:2071000-2071499	0.41578	Foreground	ZI Spearman
511317	0.144715889528021	chr19:2005000-2005499	chr19:2071500-2071999	0.41245	Foreground	ZI Spearman
511318	0.126875992468206	chr19:2005000-2005499	chr19:2072000-2072499	0.51248	Foreground	ZI Spearman
511319	0.155992612038112	chr19:2005000-2005499	chr19:2072500-2072999	0.35346	Foreground	ZI Spearman
511320	0.144008705297239	chr19:2005000-2005499	chr19:2073000-2073499	0.41671	Foreground	ZI Spearman
511321	0.137688887399708	chr19:2005000-2005499	chr19:2073500-2073999	0.45178	Foreground	ZI Spearman
511322	0.0901423576857783	chr19:2005000-2005499	chr19:2074000-2074499	0.71492	Foreground	ZI Spearman
511323	0.0944449146039817	chr19:2005000-2005499	chr19:2074500-2074999	0.69285	Foreground	ZI Spearman
511324	0.118247401668366	chr19:2005000-2005499	chr19:2075000-2075499	0.56134	Foreground	ZI Spearman
511325	0.137964168068987	chr19:2005000-2005499	chr19:2075500-2075999	0.45046	Foreground	ZI Spearman
511326	0.162716338351237	chr19:2005000-2005499	chr19:2076000-2076499	0.32063	Foreground	ZI Spearman
511327	0.115076785244524	chr19:2005000-2005499	chr19:2076500-2076999	0.57889	Foreground	ZI Spearman
511328	0.134234348795021	chr19:2005000-2005499	chr19:2077000-2077499	0.47163	Foreground	ZI Spearman
511329	0.140682181499377	chr19:2005000-2005499	chr19:2077500-2077999	0.43546	Foreground	ZI Spearman
511330	0.125216338120396	chr19:2005000-2005499	chr19:2078000-2078499	0.52187	Foreground	ZI Spearman
511331	0.11271521495489	chr19:2005000-2005499	chr19:2078500-2078999	0.59221	Foreground	ZI Spearman
511332	0.109692830374383	chr19:2005000-2005499	chr19:2079000-2079499	0.60938	Foreground	ZI Spearman
511333	0.0883989336468086	chr19:2005000-2005499	chr19:2079500-2079999	0.72398	Foreground	ZI Spearman
511334	0.0949913662773888	chr19:2005000-2005499	chr19:2080000-2080499	0.69005	Foreground	ZI Spearman
511335	0.119914262527665	chr19:2005000-2005499	chr19:2080500-2080999	0.55188	Foreground	ZI Spearman
511336	0.136885185322323	chr19:2005000-2005499	chr19:2081000-2081499	0.45609	Foreground	ZI Spearman
511337	0.0623344998465944	chr19:2005000-2005499	chr19:2081500-2081999	0.84111	Foreground	ZI Spearman
511338	0.0185041397198452	chr19:2005000-2005499	chr19:2082000-2082499	0.96513	Foreground	ZI Spearman
511339	0.0561463808981707	chr19:2005000-2005499	chr19:2082500-2082999	0.8646	Foreground	ZI Spearman
511340	0.0796014927873605	chr19:2005000-2005499	chr19:2083000-2083499	0.76673	Foreground	ZI Spearman
511341	0.0291031686159261	chr19:2005000-2005499	chr19:2083500-2083999	0.94408	Foreground	ZI Spearman
511342	0.0693837854063505	chr19:2005000-2005499	chr19:2084000-2084499	0.8118	Foreground	ZI Spearman
511343	0.186124344357279	chr19:2005500-2005999	chr19:2067500-2067999	0.21975	Foreground	ZI Spearman
511344	0.159023674850394	chr19:2005500-2005999	chr19:2068000-2068499	0.33902	Foreground	ZI Spearman
511345	0.173358227021646	chr19:2005500-2005999	chr19:2068500-2068999	0.27153	Foreground	ZI Spearman
511346	0.156750506202477	chr19:2005500-2005999	chr19:2069000-2069499	0.34981	Foreground	ZI Spearman
511347	0.0395941871835475	chr19:2005500-2005999	chr19:2069500-2069999	0.91732	Foreground	ZI Spearman
511348	0.160455124821513	chr19:2005500-2005999	chr19:2070000-2070499	0.33194	Foreground	ZI Spearman
511349	0.206549971459361	chr19:2005500-2005999	chr19:2070500-2070999	0.15317	Foreground	ZI Spearman
511350	0.191669496241266	chr19:2005500-2005999	chr19:2071000-2071499	0.19971	Foreground	ZI Spearman
511351	0.163940939017177	chr19:2005500-2005999	chr19:2071500-2071999	0.315	Foreground	ZI Spearman
511352	0.163328811508857	chr19:2005500-2005999	chr19:2072000-2072499	0.31795	Foreground	ZI Spearman
511353	0.194174418644492	chr19:2005500-2005999	chr19:2072500-2072999	0.19134	Foreground	ZI Spearman
511354	0.185323318601566	chr19:2005500-2005999	chr19:2073000-2073499	0.22262	Foreground	ZI Spearman
511355	0.183522505558127	chr19:2005500-2005999	chr19:2073500-2073999	0.22971	Foreground	ZI Spearman
511356	0.11023573082553	chr19:2005500-2005999	chr19:2074000-2074499	0.60622	Foreground	ZI Spearman
511357	0.118633800182283	chr19:2005500-2005999	chr19:2074500-2074999	0.55915	Foreground	ZI Spearman
511358	0.177804214162933	chr19:2005500-2005999	chr19:2075000-2075499	0.25262	Foreground	ZI Spearman
511359	0.16915597168072	chr19:2005500-2005999	chr19:2075500-2075999	0.29072	Foreground	ZI Spearman
511360	0.193143547020578	chr19:2005500-2005999	chr19:2076000-2076499	0.19483	Foreground	ZI Spearman
511361	0.139939548550744	chr19:2005500-2005999	chr19:2076500-2076999	0.43925	Foreground	ZI Spearman
511362	0.166366740847705	chr19:2005500-2005999	chr19:2077000-2077499	0.30371	Foreground	ZI Spearman
511363	0.17088615811043	chr19:2005500-2005999	chr19:2077500-2077999	0.28278	Foreground	ZI Spearman
511364	0.175075214430545	chr19:2005500-2005999	chr19:2078000-2078499	0.26373	Foreground	ZI Spearman
511365	0.161129676903821	chr19:2005500-2005999	chr19:2078500-2078999	0.32847	Foreground	ZI Spearman
511366	0.136643902818913	chr19:2005500-2005999	chr19:2079000-2079499	0.45753	Foreground	ZI Spearman
511367	0.117875644792217	chr19:2005500-2005999	chr19:2079500-2079999	0.56336	Foreground	ZI Spearman
511368	0.120435357100714	chr19:2005500-2005999	chr19:2080000-2080499	0.54894	Foreground	ZI Spearman
511369	0.152933012230692	chr19:2005500-2005999	chr19:2080500-2080999	0.36918	Foreground	ZI Spearman
511370	0.181620873882285	chr19:2005500-2005999	chr19:2081000-2081499	0.23681	Foreground	ZI Spearman
511371	0.075993721623852	chr19:2005500-2005999	chr19:2081500-2081999	0.78321	Foreground	ZI Spearman
511372	0.0258462483004374	chr19:2005500-2005999	chr19:2082000-2082499	0.95107	Foreground	ZI Spearman
511373	0.0739306141889487	chr19:2005500-2005999	chr19:2082500-2082999	0.79218	Foreground	ZI Spearman
511374	0.0987007992265943	chr19:2005500-2005999	chr19:2083000-2083499	0.66967	Foreground	ZI Spearman
511375	0.036388666565898	chr19:2005500-2005999	chr19:2083500-2083999	0.92604	Foreground	ZI Spearman
511376	0.0930693502737552	chr19:2005500-2005999	chr19:2084000-2084499	0.69984	Foreground	ZI Spearman
511377	0.257366741350729	chr19:2006000-2006499	chr19:2067500-2067999	0.05659	Foreground	ZI Spearman
511378	0.243118965711337	chr19:2006000-2006499	chr19:2068000-2068499	0.07518	Foreground	ZI Spearman
511379	0.254403355312881	chr19:2006000-2006499	chr19:2068500-2068999	0.06002	Foreground	ZI Spearman
511380	0.225210161956027	chr19:2006000-2006499	chr19:2069000-2069499	0.10721	Foreground	ZI Spearman
511381	0.0492780642993837	chr19:2006000-2006499	chr19:2069500-2069999	0.88878	Foreground	ZI Spearman
511382	0.243314388956707	chr19:2006000-2006499	chr19:2070000-2070499	0.07491	Foreground	ZI Spearman
511383	0.284718512950191	chr19:2006000-2006499	chr19:2070500-2070999	0.03186	Foreground	ZI Spearman
511384	0.255453159077178	chr19:2006000-2006499	chr19:2071000-2071499	0.05876	Foreground	ZI Spearman
511385	0.253439136902928	chr19:2006000-2006499	chr19:2071500-2071999	0.0612	Foreground	ZI Spearman
511386	0.220272792034502	chr19:2006000-2006499	chr19:2072000-2072499	0.11777	Foreground	ZI Spearman
511387	0.235213740168983	chr19:2006000-2006499	chr19:2072500-2072999	0.08854	Foreground	ZI Spearman
511388	0.229442504405824	chr19:2006000-2006499	chr19:2073000-2073499	0.0991	Foreground	ZI Spearman
511389	0.259228260915236	chr19:2006000-2006499	chr19:2073500-2073999	0.05466	Foreground	ZI Spearman
511390	0.16488337073074	chr19:2006000-2006499	chr19:2074000-2074499	0.31062	Foreground	ZI Spearman
511391	0.160183956416451	chr19:2006000-2006499	chr19:2074500-2074999	0.33316	Foreground	ZI Spearman
511392	0.238443699297215	chr19:2006000-2006499	chr19:2075000-2075499	0.08274	Foreground	ZI Spearman
511393	0.232378941944507	chr19:2006000-2006499	chr19:2075500-2075999	0.0936900000000001	Foreground	ZI Spearman
511394	0.243301966455686	chr19:2006000-2006499	chr19:2076000-2076499	0.0749300000000001	Foreground	ZI Spearman
511395	0.211750356025029	chr19:2006000-2006499	chr19:2076500-2076999	0.13926	Foreground	ZI Spearman
511396	0.229686815702982	chr19:2006000-2006499	chr19:2077000-2077499	0.0986399999999999	Foreground	ZI Spearman
511397	0.23505367950025	chr19:2006000-2006499	chr19:2077500-2077999	0.0889799999999999	Foreground	ZI Spearman
511398	0.243085969682184	chr19:2006000-2006499	chr19:2078000-2078499	0.07523	Foreground	ZI Spearman
511399	0.232144627498209	chr19:2006000-2006499	chr19:2078500-2078999	0.09418	Foreground	ZI Spearman
511400	0.207506679547275	chr19:2006000-2006499	chr19:2079000-2079499	0.15056	Foreground	ZI Spearman
511401	0.180814453653285	chr19:2006000-2006499	chr19:2079500-2079999	0.24016	Foreground	ZI Spearman
511402	0.164283746593508	chr19:2006000-2006499	chr19:2080000-2080499	0.31361	Foreground	ZI Spearman
511403	0.233684961072647	chr19:2006000-2006499	chr19:2080500-2080999	0.0914700000000001	Foreground	ZI Spearman
511404	0.269920254901838	chr19:2006000-2006499	chr19:2081000-2081499	0.04373	Foreground	ZI Spearman
511405	0.108082459611724	chr19:2006000-2006499	chr19:2081500-2081999	0.61861	Foreground	ZI Spearman
511406	0.0408940907779751	chr19:2006000-2006499	chr19:2082000-2082499	0.91363	Foreground	ZI Spearman
511407	0.103964423609091	chr19:2006000-2006499	chr19:2082500-2082999	0.64159	Foreground	ZI Spearman
511408	0.146385729145262	chr19:2006000-2006499	chr19:2083000-2083499	0.40355	Foreground	ZI Spearman
511409	0.0460549223053121	chr19:2006000-2006499	chr19:2083500-2083999	0.89833	Foreground	ZI Spearman
511410	0.130522863704932	chr19:2006000-2006499	chr19:2084000-2084499	0.49256	Foreground	ZI Spearman
511411	0.186558885695039	chr19:2006500-2006999	chr19:2067500-2067999	0.21799	Foreground	ZI Spearman
511412	0.178018556508356	chr19:2006500-2006999	chr19:2068000-2068499	0.25169	Foreground	ZI Spearman
511413	0.210523262361763	chr19:2006500-2006999	chr19:2068500-2068999	0.1424	Foreground	ZI Spearman
511414	0.171485674430303	chr19:2006500-2006999	chr19:2069000-2069499	0.28002	Foreground	ZI Spearman
511415	0.0384915260790946	chr19:2006500-2006999	chr19:2069500-2069999	0.92034	Foreground	ZI Spearman
511416	0.164718284330064	chr19:2006500-2006999	chr19:2070000-2070499	0.31154	Foreground	ZI Spearman
511417	0.222768498306185	chr19:2006500-2006999	chr19:2070500-2070999	0.11253	Foreground	ZI Spearman
511418	0.213497850255477	chr19:2006500-2006999	chr19:2071000-2071499	0.1346	Foreground	ZI Spearman
511419	0.20425918097059	chr19:2006500-2006999	chr19:2071500-2071999	0.1599	Foreground	ZI Spearman
511420	0.191368760162627	chr19:2006500-2006999	chr19:2072000-2072499	0.20072	Foreground	ZI Spearman
511421	0.169825305526384	chr19:2006500-2006999	chr19:2072500-2072999	0.28756	Foreground	ZI Spearman
511422	0.198304795165391	chr19:2006500-2006999	chr19:2073000-2073499	0.17779	Foreground	ZI Spearman
511423	0.19243603328973	chr19:2006500-2006999	chr19:2073500-2073999	0.19718	Foreground	ZI Spearman
511424	0.134407835606692	chr19:2006500-2006999	chr19:2074000-2074499	0.47053	Foreground	ZI Spearman
511425	0.141004744271676	chr19:2006500-2006999	chr19:2074500-2074999	0.43368	Foreground	ZI Spearman
511426	0.198995750991495	chr19:2006500-2006999	chr19:2075000-2075499	0.17577	Foreground	ZI Spearman
511427	0.177967345641705	chr19:2006500-2006999	chr19:2075500-2075999	0.25192	Foreground	ZI Spearman
511428	0.207464504708597	chr19:2006500-2006999	chr19:2076000-2076499	0.15065	Foreground	ZI Spearman
511429	0.171996448477485	chr19:2006500-2006999	chr19:2076500-2076999	0.27749	Foreground	ZI Spearman
511430	0.178377557875672	chr19:2006500-2006999	chr19:2077000-2077499	0.25024	Foreground	ZI Spearman
511431	0.197226823717051	chr19:2006500-2006999	chr19:2077500-2077999	0.18163	Foreground	ZI Spearman
511432	0.177962293191797	chr19:2006500-2006999	chr19:2078000-2078499	0.25196	Foreground	ZI Spearman
511433	0.18414712597506	chr19:2006500-2006999	chr19:2078500-2078999	0.22727	Foreground	ZI Spearman
511434	0.168907927533084	chr19:2006500-2006999	chr19:2079000-2079499	0.2918	Foreground	ZI Spearman
511435	0.15226834129263	chr19:2006500-2006999	chr19:2079500-2079999	0.37256	Foreground	ZI Spearman
511436	0.137307488040612	chr19:2006500-2006999	chr19:2080000-2080499	0.45386	Foreground	ZI Spearman
511437	0.181571935027207	chr19:2006500-2006999	chr19:2080500-2080999	0.23698	Foreground	ZI Spearman
511438	0.205321880308587	chr19:2006500-2006999	chr19:2081000-2081499	0.15667	Foreground	ZI Spearman
511439	0.0800622911267095	chr19:2006500-2006999	chr19:2081500-2081999	0.76458	Foreground	ZI Spearman
511440	0.0256419006414066	chr19:2006500-2006999	chr19:2082000-2082499	0.95141	Foreground	ZI Spearman
511441	0.0806427467793419	chr19:2006500-2006999	chr19:2082500-2082999	0.76198	Foreground	ZI Spearman
511442	0.121997247401883	chr19:2006500-2006999	chr19:2083000-2083499	0.54037	Foreground	ZI Spearman
511443	0.0352738802738546	chr19:2006500-2006999	chr19:2083500-2083999	0.92912	Foreground	ZI Spearman
511444	0.0903639274245861	chr19:2006500-2006999	chr19:2084000-2084499	0.71385	Foreground	ZI Spearman
511445	0.235210775756382	chr19:2007500-2007999	chr19:2067500-2067999	0.08855	Foreground	ZI Spearman
511446	0.20099932829092	chr19:2007500-2007999	chr19:2068000-2068499	0.16996	Foreground	ZI Spearman
511447	0.24256067024286	chr19:2007500-2007999	chr19:2068500-2068999	0.07597	Foreground	ZI Spearman
511448	0.19154759656359	chr19:2007500-2007999	chr19:2069000-2069499	0.20017	Foreground	ZI Spearman
511449	0.0481599559269962	chr19:2007500-2007999	chr19:2069500-2069999	0.8921	Foreground	ZI Spearman
511450	0.194427261588294	chr19:2007500-2007999	chr19:2070000-2070499	0.19057	Foreground	ZI Spearman
511451	0.261682537184502	chr19:2007500-2007999	chr19:2070500-2070999	0.05192	Foreground	ZI Spearman
511452	0.238803837613682	chr19:2007500-2007999	chr19:2071000-2071499	0.0822000000000001	Foreground	ZI Spearman
511453	0.21770432888334	chr19:2007500-2007999	chr19:2071500-2071999	0.12368	Foreground	ZI Spearman
511454	0.200278144736614	chr19:2007500-2007999	chr19:2072000-2072499	0.17207	Foreground	ZI Spearman
511455	0.215339409958655	chr19:2007500-2007999	chr19:2072500-2072999	0.12961	Foreground	ZI Spearman
511456	0.203103561627605	chr19:2007500-2007999	chr19:2073000-2073499	0.16353	Foreground	ZI Spearman
511457	0.23144961219171	chr19:2007500-2007999	chr19:2073500-2073999	0.09553	Foreground	ZI Spearman
511458	0.161789407868226	chr19:2007500-2007999	chr19:2074000-2074499	0.32522	Foreground	ZI Spearman
511459	0.161881783861086	chr19:2007500-2007999	chr19:2074500-2074999	0.32478	Foreground	ZI Spearman
511460	0.213360504916838	chr19:2007500-2007999	chr19:2075000-2075499	0.13493	Foreground	ZI Spearman
511461	0.218670679229026	chr19:2007500-2007999	chr19:2075500-2075999	0.12133	Foreground	ZI Spearman
511462	0.231265336718007	chr19:2007500-2007999	chr19:2076000-2076499	0.0958	Foreground	ZI Spearman
511463	0.183522218316779	chr19:2007500-2007999	chr19:2076500-2076999	0.22971	Foreground	ZI Spearman
511464	0.207739158744915	chr19:2007500-2007999	chr19:2077000-2077499	0.14973	Foreground	ZI Spearman
511465	0.232045042740462	chr19:2007500-2007999	chr19:2077500-2077999	0.0944199999999999	Foreground	ZI Spearman
511466	0.207696843539818	chr19:2007500-2007999	chr19:2078000-2078499	0.14988	Foreground	ZI Spearman
511467	0.220380745471364	chr19:2007500-2007999	chr19:2078500-2078999	0.11756	Foreground	ZI Spearman
511468	0.188053448978279	chr19:2007500-2007999	chr19:2079000-2079499	0.21257	Foreground	ZI Spearman
511469	0.163941918266345	chr19:2007500-2007999	chr19:2079500-2079999	0.315	Foreground	ZI Spearman
511470	0.154809431822053	chr19:2007500-2007999	chr19:2080000-2080499	0.35946	Foreground	ZI Spearman
511471	0.19491447614677	chr19:2007500-2007999	chr19:2080500-2080999	0.18908	Foreground	ZI Spearman
511472	0.219773028221671	chr19:2007500-2007999	chr19:2081000-2081499	0.11885	Foreground	ZI Spearman
511473	0.0852698075143696	chr19:2007500-2007999	chr19:2081500-2081999	0.73902	Foreground	ZI Spearman
511474	0.035018531360325	chr19:2007500-2007999	chr19:2082000-2082499	0.9297	Foreground	ZI Spearman
511475	0.0976369471339729	chr19:2007500-2007999	chr19:2082500-2082999	0.67558	Foreground	ZI Spearman
511476	0.134313856510325	chr19:2007500-2007999	chr19:2083000-2083499	0.47111	Foreground	ZI Spearman
511477	0.0393426347404171	chr19:2007500-2007999	chr19:2083500-2083999	0.9181	Foreground	ZI Spearman
511478	0.116613952363675	chr19:2007500-2007999	chr19:2084000-2084499	0.57036	Foreground	ZI Spearman
511479	0.251070685866087	chr19:2008000-2008499	chr19:2067500-2067999	0.06418	Foreground	ZI Spearman
511480	0.257153701982235	chr19:2008000-2008499	chr19:2068000-2068499	0.05683	Foreground	ZI Spearman
511481	0.260886400551091	chr19:2008000-2008499	chr19:2068500-2068999	0.05285	Foreground	ZI Spearman
511482	0.233256894905251	chr19:2008000-2008499	chr19:2069000-2069499	0.09226	Foreground	ZI Spearman
511483	0.0387488150474411	chr19:2008000-2008499	chr19:2069500-2069999	0.91966	Foreground	ZI Spearman
511484	0.214703514228401	chr19:2008000-2008499	chr19:2070000-2070499	0.13123	Foreground	ZI Spearman
511485	0.255929745811587	chr19:2008000-2008499	chr19:2070500-2070999	0.0583	Foreground	ZI Spearman
511486	0.240174198914786	chr19:2008000-2008499	chr19:2071000-2071499	0.0797099999999999	Foreground	ZI Spearman
511487	0.22623332742347	chr19:2008000-2008499	chr19:2071500-2071999	0.1053	Foreground	ZI Spearman
511488	0.204080100809838	chr19:2008000-2008499	chr19:2072000-2072499	0.16028	Foreground	ZI Spearman
511489	0.2406442048619	chr19:2008000-2008499	chr19:2072500-2072999	0.07901	Foreground	ZI Spearman
511490	0.23578663932538	chr19:2008000-2008499	chr19:2073000-2073499	0.0874200000000001	Foreground	ZI Spearman
511491	0.25871461419466	chr19:2008000-2008499	chr19:2073500-2073999	0.05511	Foreground	ZI Spearman
511492	0.192594360255304	chr19:2008000-2008499	chr19:2074000-2074499	0.19661	Foreground	ZI Spearman
511493	0.189985532198341	chr19:2008000-2008499	chr19:2074500-2074999	0.20536	Foreground	ZI Spearman
511494	0.228842372525426	chr19:2008000-2008499	chr19:2075000-2075499	0.10043	Foreground	ZI Spearman
511495	0.240844757468132	chr19:2008000-2008499	chr19:2075500-2075999	0.07879	Foreground	ZI Spearman
511496	0.240661628589023	chr19:2008000-2008499	chr19:2076000-2076499	0.079	Foreground	ZI Spearman
511497	0.24397169243429	chr19:2008000-2008499	chr19:2076500-2076999	0.07377	Foreground	ZI Spearman
511498	0.220160917276617	chr19:2008000-2008499	chr19:2077000-2077499	0.11802	Foreground	ZI Spearman
511499	0.243409372571578	chr19:2008000-2008499	chr19:2077500-2077999	0.07477	Foreground	ZI Spearman
511500	0.231163193279616	chr19:2008000-2008499	chr19:2078000-2078499	0.09597	Foreground	ZI Spearman
511501	0.237327956215089	chr19:2008000-2008499	chr19:2078500-2078999	0.08456	Foreground	ZI Spearman
511502	0.224050061370599	chr19:2008000-2008499	chr19:2079000-2079499	0.10962	Foreground	ZI Spearman
511503	0.210143708936446	chr19:2008000-2008499	chr19:2079500-2079999	0.14341	Foreground	ZI Spearman
511504	0.192192599663522	chr19:2008000-2008499	chr19:2080000-2080499	0.19803	Foreground	ZI Spearman
511505	0.239584144949662	chr19:2008000-2008499	chr19:2080500-2080999	0.08063	Foreground	ZI Spearman
511506	0.260072493282025	chr19:2008000-2008499	chr19:2081000-2081499	0.05369	Foreground	ZI Spearman
511507	0.0916968941023056	chr19:2008000-2008499	chr19:2081500-2081999	0.70702	Foreground	ZI Spearman
511508	0.0373898919910864	chr19:2008000-2008499	chr19:2082000-2082499	0.92338	Foreground	ZI Spearman
511509	0.116198892165816	chr19:2008000-2008499	chr19:2082500-2082999	0.57255	Foreground	ZI Spearman
511510	0.172512182953925	chr19:2008000-2008499	chr19:2083000-2083499	0.27527	Foreground	ZI Spearman
511511	0.0429858066575418	chr19:2008000-2008499	chr19:2083500-2083999	0.90794	Foreground	ZI Spearman
511512	0.130534096438508	chr19:2008000-2008499	chr19:2084000-2084499	0.4925	Foreground	ZI Spearman
511513	0.228637341115265	chr19:2008500-2008999	chr19:2067500-2067999	0.10096	Foreground	ZI Spearman
511514	0.210159456561858	chr19:2008500-2008999	chr19:2068000-2068499	0.14337	Foreground	ZI Spearman
511515	0.226030737359873	chr19:2008500-2008999	chr19:2068500-2068999	0.10564	Foreground	ZI Spearman
511516	0.19953114599085	chr19:2008500-2008999	chr19:2069000-2069499	0.17445	Foreground	ZI Spearman
511517	0.0449833999591157	chr19:2008500-2008999	chr19:2069500-2069999	0.90159	Foreground	ZI Spearman
511518	0.189387093012985	chr19:2008500-2008999	chr19:2070000-2070499	0.20771	Foreground	ZI Spearman
511519	0.246912728499462	chr19:2008500-2008999	chr19:2070500-2070999	0.06963	Foreground	ZI Spearman
511520	0.230838170077246	chr19:2008500-2008999	chr19:2071000-2071499	0.0966	Foreground	ZI Spearman
511521	0.213892902628028	chr19:2008500-2008999	chr19:2071500-2071999	0.13353	Foreground	ZI Spearman
511522	0.226813835351577	chr19:2008500-2008999	chr19:2072000-2072499	0.10421	Foreground	ZI Spearman
511523	0.207222998491495	chr19:2008500-2008999	chr19:2072500-2072999	0.15129	Foreground	ZI Spearman
511524	0.211789518614676	chr19:2008500-2008999	chr19:2073000-2073499	0.13919	Foreground	ZI Spearman
511525	0.236705601132471	chr19:2008500-2008999	chr19:2073500-2073999	0.08573	Foreground	ZI Spearman
511526	0.161091882845197	chr19:2008500-2008999	chr19:2074000-2074499	0.32865	Foreground	ZI Spearman
511527	0.132677312153627	chr19:2008500-2008999	chr19:2074500-2074999	0.48058	Foreground	ZI Spearman
511528	0.222057118771983	chr19:2008500-2008999	chr19:2075000-2075499	0.1139	Foreground	ZI Spearman
511529	0.229544833595129	chr19:2008500-2008999	chr19:2075500-2075999	0.0989100000000001	Foreground	ZI Spearman
511530	0.230213204080728	chr19:2008500-2008999	chr19:2076000-2076499	0.0978	Foreground	ZI Spearman
511531	0.190478055856307	chr19:2008500-2008999	chr19:2076500-2076999	0.20363	Foreground	ZI Spearman
511532	0.212201619425445	chr19:2008500-2008999	chr19:2077000-2077499	0.13804	Foreground	ZI Spearman
511533	0.214112037071783	chr19:2008500-2008999	chr19:2077500-2077999	0.13291	Foreground	ZI Spearman
511534	0.186563033954868	chr19:2008500-2008999	chr19:2078000-2078499	0.21797	Foreground	ZI Spearman
511535	0.219275768811979	chr19:2008500-2008999	chr19:2078500-2078999	0.11999	Foreground	ZI Spearman
511536	0.181089212771587	chr19:2008500-2008999	chr19:2079000-2079499	0.23896	Foreground	ZI Spearman
511537	0.164511809358145	chr19:2008500-2008999	chr19:2079500-2079999	0.31239	Foreground	ZI Spearman
511538	0.16174988633513	chr19:2008500-2008999	chr19:2080000-2080499	0.3254	Foreground	ZI Spearman
511539	0.210152771854891	chr19:2008500-2008999	chr19:2080500-2080999	0.14338	Foreground	ZI Spearman
511540	0.220703714982308	chr19:2008500-2008999	chr19:2081000-2081499	0.11688	Foreground	ZI Spearman
511541	0.0970821677643095	chr19:2008500-2008999	chr19:2081500-2081999	0.67871	Foreground	ZI Spearman
511542	0.0286255972385954	chr19:2008500-2008999	chr19:2082000-2082499	0.94517	Foreground	ZI Spearman
511543	0.0893817120179003	chr19:2008500-2008999	chr19:2082500-2082999	0.71888	Foreground	ZI Spearman
511544	0.137010637274777	chr19:2008500-2008999	chr19:2083000-2083499	0.45539	Foreground	ZI Spearman
511545	0.0475591028674658	chr19:2008500-2008999	chr19:2083500-2083999	0.89388	Foreground	ZI Spearman
511546	0.105077798191671	chr19:2008500-2008999	chr19:2084000-2084499	0.63526	Foreground	ZI Spearman
511547	0.235786117320988	chr19:2009000-2009499	chr19:2067500-2067999	0.0874200000000001	Foreground	ZI Spearman
511548	0.231644085216961	chr19:2009000-2009499	chr19:2068000-2068499	0.0952	Foreground	ZI Spearman
511549	0.254685042560661	chr19:2009000-2009499	chr19:2068500-2068999	0.0596100000000001	Foreground	ZI Spearman
511550	0.214684957238066	chr19:2009000-2009499	chr19:2069000-2069499	0.13131	Foreground	ZI Spearman
511551	0.0457485104323833	chr19:2009000-2009499	chr19:2069500-2069999	0.89927	Foreground	ZI Spearman
511552	0.215433529394257	chr19:2009000-2009499	chr19:2070000-2070499	0.12931	Foreground	ZI Spearman
511553	0.26007797380409	chr19:2009000-2009499	chr19:2070500-2070999	0.05369	Foreground	ZI Spearman
511554	0.234399216267849	chr19:2009000-2009499	chr19:2071000-2071499	0.09021	Foreground	ZI Spearman
511555	0.236267069594304	chr19:2009000-2009499	chr19:2071500-2071999	0.08644	Foreground	ZI Spearman
511556	0.238363833290802	chr19:2009000-2009499	chr19:2072000-2072499	0.08282	Foreground	ZI Spearman
511557	0.237222527176912	chr19:2009000-2009499	chr19:2072500-2072999	0.08474	Foreground	ZI Spearman
511558	0.234208725852168	chr19:2009000-2009499	chr19:2073000-2073499	0.09049	Foreground	ZI Spearman
511559	0.226762910615845	chr19:2009000-2009499	chr19:2073500-2073999	0.10429	Foreground	ZI Spearman
511560	0.164930057493052	chr19:2009000-2009499	chr19:2074000-2074499	0.31039	Foreground	ZI Spearman
511561	0.142399503799797	chr19:2009000-2009499	chr19:2074500-2074999	0.42549	Foreground	ZI Spearman
511562	0.223329308306224	chr19:2009000-2009499	chr19:2075000-2075499	0.11124	Foreground	ZI Spearman
511563	0.239130926441476	chr19:2009000-2009499	chr19:2075500-2075999	0.08148	Foreground	ZI Spearman
511564	0.241737638480715	chr19:2009000-2009499	chr19:2076000-2076499	0.07723	Foreground	ZI Spearman
511565	0.196316977143742	chr19:2009000-2009499	chr19:2076500-2076999	0.18442	Foreground	ZI Spearman
511566	0.232246634116031	chr19:2009000-2009499	chr19:2077000-2077499	0.09394	Foreground	ZI Spearman
511567	0.224839429944776	chr19:2009000-2009499	chr19:2077500-2077999	0.10787	Foreground	ZI Spearman
511568	0.219967405332278	chr19:2009000-2009499	chr19:2078000-2078499	0.1185	Foreground	ZI Spearman
511569	0.24543073045843	chr19:2009000-2009499	chr19:2078500-2078999	0.07175	Foreground	ZI Spearman
511570	0.199477568808039	chr19:2009000-2009499	chr19:2079000-2079499	0.17459	Foreground	ZI Spearman
511571	0.191249570214329	chr19:2009000-2009499	chr19:2079500-2079999	0.20115	Foreground	ZI Spearman
511572	0.17916649299942	chr19:2009000-2009499	chr19:2080000-2080499	0.24672	Foreground	ZI Spearman
511573	0.223659683882752	chr19:2009000-2009499	chr19:2080500-2080999	0.11044	Foreground	ZI Spearman
511574	0.250375151423452	chr19:2009000-2009499	chr19:2081000-2081499	0.06509	Foreground	ZI Spearman
511575	0.0943821201159785	chr19:2009000-2009499	chr19:2081500-2081999	0.69311	Foreground	ZI Spearman
511576	0.0298885406019363	chr19:2009000-2009499	chr19:2082000-2082499	0.94243	Foreground	ZI Spearman
511577	0.102079231285719	chr19:2009000-2009499	chr19:2082500-2082999	0.65121	Foreground	ZI Spearman
511578	0.150497060270158	chr19:2009000-2009499	chr19:2083000-2083499	0.38205	Foreground	ZI Spearman
511579	0.0520213789365562	chr19:2009000-2009499	chr19:2083500-2083999	0.87961	Foreground	ZI Spearman
511580	0.119270062311959	chr19:2009000-2009499	chr19:2084000-2084499	0.55544	Foreground	ZI Spearman
511581	0.174764911846692	chr19:2009500-2009999	chr19:2067500-2067999	0.26509	Foreground	ZI Spearman
511582	0.158721186747782	chr19:2009500-2009999	chr19:2068000-2068499	0.34051	Foreground	ZI Spearman
511583	0.207259074246069	chr19:2009500-2009999	chr19:2068500-2068999	0.15119	Foreground	ZI Spearman
511584	0.1596462320803	chr19:2009500-2009999	chr19:2069000-2069499	0.33589	Foreground	ZI Spearman
511585	0.0362252992511367	chr19:2009500-2009999	chr19:2069500-2069999	0.92656	Foreground	ZI Spearman
511586	0.170243222614583	chr19:2009500-2009999	chr19:2070000-2070499	0.28542	Foreground	ZI Spearman
511587	0.210858759219693	chr19:2009500-2009999	chr19:2070500-2070999	0.14146	Foreground	ZI Spearman
511588	0.189149808304526	chr19:2009500-2009999	chr19:2071000-2071499	0.20848	Foreground	ZI Spearman
511589	0.184084872712954	chr19:2009500-2009999	chr19:2071500-2071999	0.22746	Foreground	ZI Spearman
511590	0.171846509462011	chr19:2009500-2009999	chr19:2072000-2072499	0.27821	Foreground	ZI Spearman
511591	0.187357509224317	chr19:2009500-2009999	chr19:2072500-2072999	0.21523	Foreground	ZI Spearman
511592	0.181328858351521	chr19:2009500-2009999	chr19:2073000-2073499	0.23815	Foreground	ZI Spearman
511593	0.180197379651196	chr19:2009500-2009999	chr19:2073500-2073999	0.2425	Foreground	ZI Spearman
511594	0.113447555458742	chr19:2009500-2009999	chr19:2074000-2074499	0.58816	Foreground	ZI Spearman
511595	0.118891725560942	chr19:2009500-2009999	chr19:2074500-2074999	0.55747	Foreground	ZI Spearman
511596	0.192439290906377	chr19:2009500-2009999	chr19:2075000-2075499	0.19715	Foreground	ZI Spearman
511597	0.183269578584402	chr19:2009500-2009999	chr19:2075500-2075999	0.23044	Foreground	ZI Spearman
511598	0.215024318756749	chr19:2009500-2009999	chr19:2076000-2076499	0.13034	Foreground	ZI Spearman
511599	0.169790993141889	chr19:2009500-2009999	chr19:2076500-2076999	0.28777	Foreground	ZI Spearman
511600	0.180608256346354	chr19:2009500-2009999	chr19:2077000-2077499	0.24109	Foreground	ZI Spearman
511601	0.197064630954857	chr19:2009500-2009999	chr19:2077500-2077999	0.18216	Foreground	ZI Spearman
511602	0.172373650945005	chr19:2009500-2009999	chr19:2078000-2078499	0.27606	Foreground	ZI Spearman
511603	0.170849617389719	chr19:2009500-2009999	chr19:2078500-2078999	0.28292	Foreground	ZI Spearman
511604	0.141836792586901	chr19:2009500-2009999	chr19:2079000-2079499	0.42872	Foreground	ZI Spearman
511605	0.132505241426659	chr19:2009500-2009999	chr19:2079500-2079999	0.48155	Foreground	ZI Spearman
511606	0.109551762503511	chr19:2009500-2009999	chr19:2080000-2080499	0.61024	Foreground	ZI Spearman
511607	0.168452509400296	chr19:2009500-2009999	chr19:2080500-2080999	0.29386	Foreground	ZI Spearman
511608	0.186044137899713	chr19:2009500-2009999	chr19:2081000-2081499	0.22008	Foreground	ZI Spearman
511609	0.0826071972429926	chr19:2009500-2009999	chr19:2081500-2081999	0.75213	Foreground	ZI Spearman
511610	0.0283564257018108	chr19:2009500-2009999	chr19:2082000-2082499	0.94576	Foreground	ZI Spearman
511611	0.0841412852712946	chr19:2009500-2009999	chr19:2082500-2082999	0.74472	Foreground	ZI Spearman
511612	0.114346344540906	chr19:2009500-2009999	chr19:2083000-2083499	0.58319	Foreground	ZI Spearman
511613	0.0389409007789367	chr19:2009500-2009999	chr19:2083500-2083999	0.9192	Foreground	ZI Spearman
511614	0.0946064899887041	chr19:2009500-2009999	chr19:2084000-2084499	0.69203	Foreground	ZI Spearman
511615	0.261876654960679	chr19:2010000-2010499	chr19:2067500-2067999	0.05171	Foreground	ZI Spearman
511616	0.249915839440566	chr19:2010000-2010499	chr19:2068000-2068499	0.06563	Foreground	ZI Spearman
511617	0.292916907793072	chr19:2010000-2010499	chr19:2068500-2068999	0.02621	Foreground	ZI Spearman
511618	0.264229036416146	chr19:2010000-2010499	chr19:2069000-2069499	0.04925	Foreground	ZI Spearman
511619	0.0572360523433559	chr19:2010000-2010499	chr19:2069500-2069999	0.86062	Foreground	ZI Spearman
511620	0.268354078319349	chr19:2010000-2010499	chr19:2070000-2070499	0.04528	Foreground	ZI Spearman
511621	0.325349221068627	chr19:2010000-2010499	chr19:2070500-2070999	0.01131	Foreground	ZI Spearman
511622	0.298833240094034	chr19:2010000-2010499	chr19:2071000-2071499	0.0230900000000001	Foreground	ZI Spearman
511623	0.299738999354712	chr19:2010000-2010499	chr19:2071500-2071999	0.0226499999999999	Foreground	ZI Spearman
511624	0.274089244767945	chr19:2010000-2010499	chr19:2072000-2072499	0.03995	Foreground	ZI Spearman
511625	0.275653543459472	chr19:2010000-2010499	chr19:2072500-2072999	0.0386	Foreground	ZI Spearman
511626	0.268839592509874	chr19:2010000-2010499	chr19:2073000-2073499	0.04478	Foreground	ZI Spearman
511627	0.27935967754027	chr19:2010000-2010499	chr19:2073500-2073999	0.03582	Foreground	ZI Spearman
511628	0.184034268415738	chr19:2010000-2010499	chr19:2074000-2074499	0.22767	Foreground	ZI Spearman
511629	0.1857077224232	chr19:2010000-2010499	chr19:2074500-2074999	0.22123	Foreground	ZI Spearman
511630	0.286146399372133	chr19:2010000-2010499	chr19:2075000-2075499	0.03073	Foreground	ZI Spearman
511631	0.262218673253374	chr19:2010000-2010499	chr19:2075500-2075999	0.05127	Foreground	ZI Spearman
511632	0.311058430149096	chr19:2010000-2010499	chr19:2076000-2076499	0.01709	Foreground	ZI Spearman
511633	0.239382810857304	chr19:2010000-2010499	chr19:2076500-2076999	0.08101	Foreground	ZI Spearman
511634	0.290727751262362	chr19:2010000-2010499	chr19:2077000-2077499	0.0277500000000001	Foreground	ZI Spearman
511635	0.304911580062717	chr19:2010000-2010499	chr19:2077500-2077999	0.02011	Foreground	ZI Spearman
511636	0.266871480270345	chr19:2010000-2010499	chr19:2078000-2078499	0.0466800000000001	Foreground	ZI Spearman
511637	0.264130017903762	chr19:2010000-2010499	chr19:2078500-2078999	0.04933	Foreground	ZI Spearman
511638	0.258524892396515	chr19:2010000-2010499	chr19:2079000-2079499	0.05529	Foreground	ZI Spearman
511639	0.222349810531735	chr19:2010000-2010499	chr19:2079500-2079999	0.11332	Foreground	ZI Spearman
511640	0.187650551891295	chr19:2010000-2010499	chr19:2080000-2080499	0.21408	Foreground	ZI Spearman
511641	0.263058688871852	chr19:2010000-2010499	chr19:2080500-2080999	0.05042	Foreground	ZI Spearman
511642	0.310481445041262	chr19:2010000-2010499	chr19:2081000-2081499	0.01733	Foreground	ZI Spearman
511643	0.136014575440317	chr19:2010000-2010499	chr19:2081500-2081999	0.46123	Foreground	ZI Spearman
511644	0.0483921415062333	chr19:2010000-2010499	chr19:2082000-2082499	0.89149	Foreground	ZI Spearman
511645	0.14065825876057	chr19:2010000-2010499	chr19:2082500-2082999	0.43552	Foreground	ZI Spearman
511646	0.193453400727803	chr19:2010000-2010499	chr19:2083000-2083499	0.19374	Foreground	ZI Spearman
511647	0.0656106966627649	chr19:2010000-2010499	chr19:2083500-2083999	0.8281	Foreground	ZI Spearman
511648	0.161663331805544	chr19:2010000-2010499	chr19:2084000-2084499	0.32585	Foreground	ZI Spearman
511649	0.300883402563469	chr19:2010500-2010999	chr19:2067500-2067999	0.02205	Foreground	ZI Spearman
511650	0.258494240421844	chr19:2010500-2010999	chr19:2068000-2068499	0.0553399999999999	Foreground	ZI Spearman
511651	0.287270490245944	chr19:2010500-2010999	chr19:2068500-2068999	0.03003	Foreground	ZI Spearman
511652	0.276101877745856	chr19:2010500-2010999	chr19:2069000-2069499	0.0382400000000001	Foreground	ZI Spearman
511653	0.0646343755230333	chr19:2010500-2010999	chr19:2069500-2069999	0.83207	Foreground	ZI Spearman
511654	0.273375571762855	chr19:2010500-2010999	chr19:2070000-2070499	0.04054	Foreground	ZI Spearman
511655	0.331530671113539	chr19:2010500-2010999	chr19:2070500-2070999	0.00946000000000002	Foreground	ZI Spearman
511656	0.316177288363284	chr19:2010500-2010999	chr19:2071000-2071499	0.0145999999999999	Foreground	ZI Spearman
511657	0.308999941919714	chr19:2010500-2010999	chr19:2071500-2071999	0.01812	Foreground	ZI Spearman
511658	0.263896121165653	chr19:2010500-2010999	chr19:2072000-2072499	0.04963	Foreground	ZI Spearman
511659	0.277776524337684	chr19:2010500-2010999	chr19:2072500-2072999	0.0369699999999999	Foreground	ZI Spearman
511660	0.297134248940582	chr19:2010500-2010999	chr19:2073000-2073499	0.02405	Foreground	ZI Spearman
511661	0.300435906469947	chr19:2010500-2010999	chr19:2073500-2073999	0.0223	Foreground	ZI Spearman
511662	0.213337034156049	chr19:2010500-2010999	chr19:2074000-2074499	0.13498	Foreground	ZI Spearman
511663	0.192056598389065	chr19:2010500-2010999	chr19:2074500-2074999	0.19854	Foreground	ZI Spearman
511664	0.280408883403482	chr19:2010500-2010999	chr19:2075000-2075499	0.03496	Foreground	ZI Spearman
511665	0.302193411339854	chr19:2010500-2010999	chr19:2075500-2075999	0.0214	Foreground	ZI Spearman
511666	0.294330934315296	chr19:2010500-2010999	chr19:2076000-2076499	0.0255	Foreground	ZI Spearman
511667	0.268766482834466	chr19:2010500-2010999	chr19:2076500-2076999	0.04488	Foreground	ZI Spearman
511668	0.286084653274282	chr19:2010500-2010999	chr19:2077000-2077499	0.03076	Foreground	ZI Spearman
511669	0.294850216325876	chr19:2010500-2010999	chr19:2077500-2077999	0.02525	Foreground	ZI Spearman
511670	0.255180503095092	chr19:2010500-2010999	chr19:2078000-2078499	0.05906	Foreground	ZI Spearman
511671	0.275410336163425	chr19:2010500-2010999	chr19:2078500-2078999	0.03884	Foreground	ZI Spearman
511672	0.258756501949271	chr19:2010500-2010999	chr19:2079000-2079499	0.05509	Foreground	ZI Spearman
511673	0.222798581742604	chr19:2010500-2010999	chr19:2079500-2079999	0.11247	Foreground	ZI Spearman
511674	0.210264088437678	chr19:2010500-2010999	chr19:2080000-2080499	0.14316	Foreground	ZI Spearman
511675	0.25186610214549	chr19:2010500-2010999	chr19:2080500-2080999	0.06311	Foreground	ZI Spearman
511676	0.294376377760867	chr19:2010500-2010999	chr19:2081000-2081499	0.02547	Foreground	ZI Spearman
511677	0.135135890375998	chr19:2010500-2010999	chr19:2081500-2081999	0.4662	Foreground	ZI Spearman
511678	0.0527748856286422	chr19:2010500-2010999	chr19:2082000-2082499	0.87702	Foreground	ZI Spearman
511679	0.137857694755192	chr19:2010500-2010999	chr19:2082500-2082999	0.45103	Foreground	ZI Spearman
511680	0.178021530832835	chr19:2010500-2010999	chr19:2083000-2083499	0.25168	Foreground	ZI Spearman
511681	0.0597857740489497	chr19:2010500-2010999	chr19:2083500-2083999	0.8511	Foreground	ZI Spearman
511682	0.155709488687016	chr19:2010500-2010999	chr19:2084000-2084499	0.35496	Foreground	ZI Spearman
511683	0.319990881521942	chr19:2011000-2011499	chr19:2067500-2067999	0.01323	Foreground	ZI Spearman
511684	0.288797550761485	chr19:2011000-2011499	chr19:2068000-2068499	0.029	Foreground	ZI Spearman
511685	0.343150338202543	chr19:2011000-2011499	chr19:2068500-2068999	0.00656999999999996	Foreground	ZI Spearman
511686	0.295573469604277	chr19:2011000-2011499	chr19:2069000-2069499	0.02489	Foreground	ZI Spearman
511687	0.0708872953931127	chr19:2011000-2011499	chr19:2069500-2069999	0.80531	Foreground	ZI Spearman
511688	0.296116805969336	chr19:2011000-2011499	chr19:2070000-2070499	0.0246	Foreground	ZI Spearman
511689	0.361681274443254	chr19:2011000-2011499	chr19:2070500-2070999	0.00370000000000004	Foreground	ZI Spearman
511690	0.330522084265014	chr19:2011000-2011499	chr19:2071000-2071499	0.00963999999999998	Foreground	ZI Spearman
511691	0.319853828081321	chr19:2011000-2011499	chr19:2071500-2071999	0.01328	Foreground	ZI Spearman
511692	0.279582464267667	chr19:2011000-2011499	chr19:2072000-2072499	0.03564	Foreground	ZI Spearman
511693	0.320516690923857	chr19:2011000-2011499	chr19:2072500-2072999	0.01309	Foreground	ZI Spearman
511694	0.320615353468951	chr19:2011000-2011499	chr19:2073000-2073499	0.01305	Foreground	ZI Spearman
511695	0.305062909867638	chr19:2011000-2011499	chr19:2073500-2073999	0.02006	Foreground	ZI Spearman
511696	0.215226917816497	chr19:2011000-2011499	chr19:2074000-2074499	0.12983	Foreground	ZI Spearman
511697	0.216959026813934	chr19:2011000-2011499	chr19:2074500-2074999	0.12537	Foreground	ZI Spearman
511698	0.315841028168995	chr19:2011000-2011499	chr19:2075000-2075499	0.01472	Foreground	ZI Spearman
511699	0.298476304067529	chr19:2011000-2011499	chr19:2075500-2075999	0.0233	Foreground	ZI Spearman
511700	0.311318868404668	chr19:2011000-2011499	chr19:2076000-2076499	0.01696	Foreground	ZI Spearman
511701	0.279906885514899	chr19:2011000-2011499	chr19:2076500-2076999	0.03532	Foreground	ZI Spearman
511702	0.305888453374078	chr19:2011000-2011499	chr19:2077000-2077499	0.0197000000000001	Foreground	ZI Spearman
511703	0.323931546991859	chr19:2011000-2011499	chr19:2077500-2077999	0.01176	Foreground	ZI Spearman
511704	0.283334716503568	chr19:2011000-2011499	chr19:2078000-2078499	0.03291	Foreground	ZI Spearman
511705	0.298961706033034	chr19:2011000-2011499	chr19:2078500-2078999	0.02301	Foreground	ZI Spearman
511706	0.259689693271393	chr19:2011000-2011499	chr19:2079000-2079499	0.05415	Foreground	ZI Spearman
511707	0.233332202095387	chr19:2011000-2011499	chr19:2079500-2079999	0.09216	Foreground	ZI Spearman
511708	0.209583570288376	chr19:2011000-2011499	chr19:2080000-2080499	0.14497	Foreground	ZI Spearman
511709	0.285920277231104	chr19:2011000-2011499	chr19:2080500-2080999	0.03084	Foreground	ZI Spearman
511710	0.320771080362798	chr19:2011000-2011499	chr19:2081000-2081499	0.0129899999999999	Foreground	ZI Spearman
511711	0.135970030788319	chr19:2011000-2011499	chr19:2081500-2081999	0.46151	Foreground	ZI Spearman
511712	0.0520145069948057	chr19:2011000-2011499	chr19:2082000-2082499	0.87963	Foreground	ZI Spearman
511713	0.145922737845628	chr19:2011000-2011499	chr19:2082500-2082999	0.40607	Foreground	ZI Spearman
511714	0.19392302455909	chr19:2011000-2011499	chr19:2083000-2083499	0.19225	Foreground	ZI Spearman
511715	0.0677458604809926	chr19:2011000-2011499	chr19:2083500-2083999	0.81883	Foreground	ZI Spearman
511716	0.170694609856312	chr19:2011000-2011499	chr19:2084000-2084499	0.2835	Foreground	ZI Spearman
511717	0.276885751097207	chr19:2011500-2011999	chr19:2067500-2067999	0.03768	Foreground	ZI Spearman
511718	0.260865420132633	chr19:2011500-2011999	chr19:2068000-2068499	0.05285	Foreground	ZI Spearman
511719	0.282403187496545	chr19:2011500-2011999	chr19:2068500-2068999	0.03351	Foreground	ZI Spearman
511720	0.236355774153308	chr19:2011500-2011999	chr19:2069000-2069499	0.08627	Foreground	ZI Spearman
511721	0.0641719891154967	chr19:2011500-2011999	chr19:2069500-2069999	0.83393	Foreground	ZI Spearman
511722	0.264696339498939	chr19:2011500-2011999	chr19:2070000-2070499	0.04884	Foreground	ZI Spearman
511723	0.303765928629236	chr19:2011500-2011999	chr19:2070500-2070999	0.02067	Foreground	ZI Spearman
511724	0.291817264652188	chr19:2011500-2011999	chr19:2071000-2071499	0.02698	Foreground	ZI Spearman
511725	0.296056803883515	chr19:2011500-2011999	chr19:2071500-2071999	0.0246	Foreground	ZI Spearman
511726	0.250306835530507	chr19:2011500-2011999	chr19:2072000-2072499	0.06518	Foreground	ZI Spearman
511727	0.287588944772939	chr19:2011500-2011999	chr19:2072500-2072999	0.02981	Foreground	ZI Spearman
511728	0.271597773759591	chr19:2011500-2011999	chr19:2073000-2073499	0.04208	Foreground	ZI Spearman
511729	0.271885180426974	chr19:2011500-2011999	chr19:2073500-2073999	0.04179	Foreground	ZI Spearman
511730	0.170437589181564	chr19:2011500-2011999	chr19:2074000-2074499	0.28453	Foreground	ZI Spearman
511731	0.188292127793279	chr19:2011500-2011999	chr19:2074500-2074999	0.21166	Foreground	ZI Spearman
511732	0.259475163202113	chr19:2011500-2011999	chr19:2075000-2075499	0.05432	Foreground	ZI Spearman
511733	0.254914657680998	chr19:2011500-2011999	chr19:2075500-2075999	0.05935	Foreground	ZI Spearman
511734	0.275334787042617	chr19:2011500-2011999	chr19:2076000-2076499	0.03892	Foreground	ZI Spearman
511735	0.234391233190984	chr19:2011500-2011999	chr19:2076500-2076999	0.09021	Foreground	ZI Spearman
511736	0.265419680251798	chr19:2011500-2011999	chr19:2077000-2077499	0.04808	Foreground	ZI Spearman
511737	0.270653658907375	chr19:2011500-2011999	chr19:2077500-2077999	0.043	Foreground	ZI Spearman
511738	0.25956823095084	chr19:2011500-2011999	chr19:2078000-2078499	0.05423	Foreground	ZI Spearman
511739	0.254219675224109	chr19:2011500-2011999	chr19:2078500-2078999	0.06029	Foreground	ZI Spearman
511740	0.228374953119461	chr19:2011500-2011999	chr19:2079000-2079499	0.10148	Foreground	ZI Spearman
511741	0.212472447750002	chr19:2011500-2011999	chr19:2079500-2079999	0.13723	Foreground	ZI Spearman
511742	0.18535878649947	chr19:2011500-2011999	chr19:2080000-2080499	0.22257	Foreground	ZI Spearman
511743	0.245557205590475	chr19:2011500-2011999	chr19:2080500-2080999	0.07155	Foreground	ZI Spearman
511744	0.271065029013148	chr19:2011500-2011999	chr19:2081000-2081499	0.04257	Foreground	ZI Spearman
511745	0.11675960089381	chr19:2011500-2011999	chr19:2081500-2081999	0.56949	Foreground	ZI Spearman
511746	0.0471916364517481	chr19:2011500-2011999	chr19:2082000-2082499	0.89498	Foreground	ZI Spearman
511747	0.129366419122311	chr19:2011500-2011999	chr19:2082500-2082999	0.49872	Foreground	ZI Spearman
511748	0.170210196858928	chr19:2011500-2011999	chr19:2083000-2083499	0.28564	Foreground	ZI Spearman
511749	0.0609580030477226	chr19:2011500-2011999	chr19:2083500-2083999	0.84683	Foreground	ZI Spearman
511750	0.145771195960759	chr19:2011500-2011999	chr19:2084000-2084499	0.40689	Foreground	ZI Spearman
511751	0.258906154313667	chr19:2012000-2012499	chr19:2067500-2067999	0.0549500000000001	Foreground	ZI Spearman
511752	0.213072607378901	chr19:2012000-2012499	chr19:2068000-2068499	0.13577	Foreground	ZI Spearman
511753	0.252091742005167	chr19:2012000-2012499	chr19:2068500-2068999	0.0628300000000001	Foreground	ZI Spearman
511754	0.222245574994516	chr19:2012000-2012499	chr19:2069000-2069499	0.1135	Foreground	ZI Spearman
511755	0.051990937275973	chr19:2012000-2012499	chr19:2069500-2069999	0.87963	Foreground	ZI Spearman
511756	0.245353313372551	chr19:2012000-2012499	chr19:2070000-2070499	0.0719	Foreground	ZI Spearman
511757	0.269955934370217	chr19:2012000-2012499	chr19:2070500-2070999	0.04365	Foreground	ZI Spearman
511758	0.249170569786416	chr19:2012000-2012499	chr19:2071000-2071499	0.06663	Foreground	ZI Spearman
511759	0.244190089795674	chr19:2012000-2012499	chr19:2071500-2071999	0.07347	Foreground	ZI Spearman
511760	0.241741150775292	chr19:2012000-2012499	chr19:2072000-2072499	0.07723	Foreground	ZI Spearman
511761	0.251863806165651	chr19:2012000-2012499	chr19:2072500-2072999	0.06311	Foreground	ZI Spearman
511762	0.234836420411789	chr19:2012000-2012499	chr19:2073000-2073499	0.08946	Foreground	ZI Spearman
511763	0.230463832025117	chr19:2012000-2012499	chr19:2073500-2073999	0.09732	Foreground	ZI Spearman
511764	0.189532182982379	chr19:2012000-2012499	chr19:2074000-2074499	0.20722	Foreground	ZI Spearman
511765	0.175255180122162	chr19:2012000-2012499	chr19:2074500-2074999	0.26305	Foreground	ZI Spearman
511766	0.229694151552168	chr19:2012000-2012499	chr19:2075000-2075499	0.09863	Foreground	ZI Spearman
511767	0.24060205013921	chr19:2012000-2012499	chr19:2075500-2075999	0.07905	Foreground	ZI Spearman
511768	0.24493665385537	chr19:2012000-2012499	chr19:2076000-2076499	0.07245	Foreground	ZI Spearman
511769	0.198445561855357	chr19:2012000-2012499	chr19:2076500-2076999	0.17737	Foreground	ZI Spearman
511770	0.229987359854733	chr19:2012000-2012499	chr19:2077000-2077499	0.0982	Foreground	ZI Spearman
511771	0.233057330858298	chr19:2012000-2012499	chr19:2077500-2077999	0.09256	Foreground	ZI Spearman
511772	0.226818356268301	chr19:2012000-2012499	chr19:2078000-2078499	0.10421	Foreground	ZI Spearman
511773	0.218975843533085	chr19:2012000-2012499	chr19:2078500-2078999	0.1207	Foreground	ZI Spearman
511774	0.1802080739902	chr19:2012000-2012499	chr19:2079000-2079499	0.24246	Foreground	ZI Spearman
511775	0.172944716392733	chr19:2012000-2012499	chr19:2079500-2079999	0.27329	Foreground	ZI Spearman
511776	0.12284110729992	chr19:2012000-2012499	chr19:2080000-2080499	0.53547	Foreground	ZI Spearman
511777	0.177951899055801	chr19:2012000-2012499	chr19:2080500-2080999	0.25201	Foreground	ZI Spearman
511778	0.234091870957466	chr19:2012000-2012499	chr19:2081000-2081499	0.0907	Foreground	ZI Spearman
511779	0.0955865974937113	chr19:2012000-2012499	chr19:2081500-2081999	0.68673	Foreground	ZI Spearman
511780	0.0442267110498251	chr19:2012000-2012499	chr19:2082000-2082499	0.90398	Foreground	ZI Spearman
511781	0.102311612939144	chr19:2012000-2012499	chr19:2082500-2082999	0.64995	Foreground	ZI Spearman
511782	0.132251008080585	chr19:2012000-2012499	chr19:2083000-2083499	0.48307	Foreground	ZI Spearman
511783	0.0415634291040773	chr19:2012000-2012499	chr19:2083500-2083999	0.91173	Foreground	ZI Spearman
511784	0.125221689669821	chr19:2012000-2012499	chr19:2084000-2084499	0.5218	Foreground	ZI Spearman
511785	0.277787775275461	chr19:2012500-2012999	chr19:2067500-2067999	0.03695	Foreground	ZI Spearman
511786	0.269586235671867	chr19:2012500-2012999	chr19:2068000-2068499	0.04403	Foreground	ZI Spearman
511787	0.326644374292012	chr19:2012500-2012999	chr19:2068500-2068999	0.0109	Foreground	ZI Spearman
511788	0.277163644991704	chr19:2012500-2012999	chr19:2069000-2069499	0.03749	Foreground	ZI Spearman
511789	0.0625614217276155	chr19:2012500-2012999	chr19:2069500-2069999	0.84025	Foreground	ZI Spearman
511790	0.270632996144039	chr19:2012500-2012999	chr19:2070000-2070499	0.04304	Foreground	ZI Spearman
511791	0.330593729784898	chr19:2012500-2012999	chr19:2070500-2070999	0.00963999999999998	Foreground	ZI Spearman
511792	0.327899058289646	chr19:2012500-2012999	chr19:2071000-2071499	0.01054	Foreground	ZI Spearman
511793	0.295295329483765	chr19:2012500-2012999	chr19:2071500-2071999	0.02503	Foreground	ZI Spearman
511794	0.267258386748085	chr19:2012500-2012999	chr19:2072000-2072499	0.04627	Foreground	ZI Spearman
511795	0.295329438501525	chr19:2012500-2012999	chr19:2072500-2072999	0.025	Foreground	ZI Spearman
511796	0.296897615783794	chr19:2012500-2012999	chr19:2073000-2073499	0.02417	Foreground	ZI Spearman
511797	0.295691134248026	chr19:2012500-2012999	chr19:2073500-2073999	0.02482	Foreground	ZI Spearman
511798	0.175504819335799	chr19:2012500-2012999	chr19:2074000-2074499	0.26193	Foreground	ZI Spearman
511799	0.178800708274867	chr19:2012500-2012999	chr19:2074500-2074999	0.24827	Foreground	ZI Spearman
511800	0.273678817232272	chr19:2012500-2012999	chr19:2075000-2075499	0.04026	Foreground	ZI Spearman
511801	0.26973779686594	chr19:2012500-2012999	chr19:2075500-2075999	0.0439000000000001	Foreground	ZI Spearman
511802	0.274149404629556	chr19:2012500-2012999	chr19:2076000-2076499	0.03992	Foreground	ZI Spearman
511803	0.24683731789166	chr19:2012500-2012999	chr19:2076500-2076999	0.0697	Foreground	ZI Spearman
511804	0.286779761159379	chr19:2012500-2012999	chr19:2077000-2077499	0.03025	Foreground	ZI Spearman
511805	0.301868981764029	chr19:2012500-2012999	chr19:2077500-2077999	0.02158	Foreground	ZI Spearman
511806	0.270904092246103	chr19:2012500-2012999	chr19:2078000-2078499	0.04275	Foreground	ZI Spearman
511807	0.27699843747572	chr19:2012500-2012999	chr19:2078500-2078999	0.03761	Foreground	ZI Spearman
511808	0.24978970070813	chr19:2012500-2012999	chr19:2079000-2079499	0.0657799999999999	Foreground	ZI Spearman
511809	0.231190609761998	chr19:2012500-2012999	chr19:2079500-2079999	0.09593	Foreground	ZI Spearman
511810	0.197531489915616	chr19:2012500-2012999	chr19:2080000-2080499	0.18047	Foreground	ZI Spearman
511811	0.264475363517057	chr19:2012500-2012999	chr19:2080500-2080999	0.04906	Foreground	ZI Spearman
511812	0.301631014365848	chr19:2012500-2012999	chr19:2081000-2081499	0.02168	Foreground	ZI Spearman
511813	0.126604944426046	chr19:2012500-2012999	chr19:2081500-2081999	0.514	Foreground	ZI Spearman
511814	0.0421605192566012	chr19:2012500-2012999	chr19:2082000-2082499	0.91016	Foreground	ZI Spearman
511815	0.130796413951815	chr19:2012500-2012999	chr19:2082500-2082999	0.49108	Foreground	ZI Spearman
511816	0.193041973580077	chr19:2012500-2012999	chr19:2083000-2083499	0.19515	Foreground	ZI Spearman
511817	0.0749269927045091	chr19:2012500-2012999	chr19:2083500-2083999	0.78806	Foreground	ZI Spearman
511818	0.144764975937448	chr19:2012500-2012999	chr19:2084000-2084499	0.4122	Foreground	ZI Spearman
511819	0.313200237096243	chr19:2013000-2013499	chr19:2067500-2067999	0.0159	Foreground	ZI Spearman
511820	0.287435059638827	chr19:2013000-2013499	chr19:2068000-2068499	0.02986	Foreground	ZI Spearman
511821	0.310039900231816	chr19:2013000-2013499	chr19:2068500-2068999	0.01763	Foreground	ZI Spearman
511822	0.319802912090123	chr19:2013000-2013499	chr19:2069000-2069499	0.01331	Foreground	ZI Spearman
511823	0.0767117000204418	chr19:2013000-2013499	chr19:2069500-2069999	0.7801	Foreground	ZI Spearman
511824	0.321591903622139	chr19:2013000-2013499	chr19:2070000-2070499	0.01266	Foreground	ZI Spearman
511825	0.390893929006268	chr19:2013000-2013499	chr19:2070500-2070999	0.00131000000000003	Foreground	ZI Spearman
511826	0.343542917891662	chr19:2013000-2013499	chr19:2071000-2071499	0.00641000000000003	Foreground	ZI Spearman
511827	0.337522116428877	chr19:2013000-2013499	chr19:2071500-2071999	0.00787000000000004	Foreground	ZI Spearman
511828	0.278344285530708	chr19:2013000-2013499	chr19:2072000-2072499	0.03653	Foreground	ZI Spearman
511829	0.310640493677879	chr19:2013000-2013499	chr19:2072500-2072999	0.01728	Foreground	ZI Spearman
511830	0.313318973119064	chr19:2013000-2013499	chr19:2073000-2073499	0.01578	Foreground	ZI Spearman
511831	0.34740076185479	chr19:2013000-2013499	chr19:2073500-2073999	0.00580999999999998	Foreground	ZI Spearman
511832	0.232771937586491	chr19:2013000-2013499	chr19:2074000-2074499	0.09315	Foreground	ZI Spearman
511833	0.235750292260937	chr19:2013000-2013499	chr19:2074500-2074999	0.08752	Foreground	ZI Spearman
511834	0.303256364407664	chr19:2013000-2013499	chr19:2075000-2075499	0.02095	Foreground	ZI Spearman
511835	0.298589675614251	chr19:2013000-2013499	chr19:2075500-2075999	0.0232599999999999	Foreground	ZI Spearman
511836	0.31657819700322	chr19:2013000-2013499	chr19:2076000-2076499	0.0144300000000001	Foreground	ZI Spearman
511837	0.295255051668287	chr19:2013000-2013499	chr19:2076500-2076999	0.02503	Foreground	ZI Spearman
511838	0.309829134230704	chr19:2013000-2013499	chr19:2077000-2077499	0.01773	Foreground	ZI Spearman
511839	0.308605419348391	chr19:2013000-2013499	chr19:2077500-2077999	0.01835	Foreground	ZI Spearman
511840	0.308397182588341	chr19:2013000-2013499	chr19:2078000-2078499	0.01849	Foreground	ZI Spearman
511841	0.331487296279471	chr19:2013000-2013499	chr19:2078500-2078999	0.00946999999999998	Foreground	ZI Spearman
511842	0.291716004550811	chr19:2013000-2013499	chr19:2079000-2079499	0.02704	Foreground	ZI Spearman
511843	0.279681979152928	chr19:2013000-2013499	chr19:2079500-2079999	0.03548	Foreground	ZI Spearman
511844	0.249158439896678	chr19:2013000-2013499	chr19:2080000-2080499	0.06664	Foreground	ZI Spearman
511845	0.307272981612726	chr19:2013000-2013499	chr19:2080500-2080999	0.01901	Foreground	ZI Spearman
511846	0.338216411558305	chr19:2013000-2013499	chr19:2081000-2081499	0.00770999999999999	Foreground	ZI Spearman
511847	0.148351713902025	chr19:2013000-2013499	chr19:2081500-2081999	0.39306	Foreground	ZI Spearman
511848	0.0489551022116293	chr19:2013000-2013499	chr19:2082000-2082499	0.88997	Foreground	ZI Spearman
511849	0.146736524481363	chr19:2013000-2013499	chr19:2082500-2082999	0.4017	Foreground	ZI Spearman
511850	0.23722847665505	chr19:2013000-2013499	chr19:2083000-2083499	0.08473	Foreground	ZI Spearman
511851	0.090621797674643	chr19:2013000-2013499	chr19:2083500-2083999	0.7126	Foreground	ZI Spearman
511852	0.18908304670461	chr19:2013000-2013499	chr19:2084000-2084499	0.20867	Foreground	ZI Spearman
511853	0.332427780416291	chr19:2013500-2013999	chr19:2067500-2067999	0.00919999999999999	Foreground	ZI Spearman
511854	0.305896443767096	chr19:2013500-2013999	chr19:2068000-2068499	0.01968	Foreground	ZI Spearman
511855	0.319622012941996	chr19:2013500-2013999	chr19:2068500-2068999	0.01336	Foreground	ZI Spearman
511856	0.315969276602851	chr19:2013500-2013999	chr19:2069000-2069499	0.01469	Foreground	ZI Spearman
511857	0.0639360572856782	chr19:2013500-2013999	chr19:2069500-2069999	0.83481	Foreground	ZI Spearman
511858	0.351176586445696	chr19:2013500-2013999	chr19:2070000-2070499	0.00522	Foreground	ZI Spearman
511859	0.387300451507353	chr19:2013500-2013999	chr19:2070500-2070999	0.00144999999999995	Foreground	ZI Spearman
511860	0.353432457179823	chr19:2013500-2013999	chr19:2071000-2071499	0.00480000000000003	Foreground	ZI Spearman
511861	0.337455303696854	chr19:2013500-2013999	chr19:2071500-2071999	0.00788	Foreground	ZI Spearman
511862	0.305616927471822	chr19:2013500-2013999	chr19:2072000-2072499	0.01983	Foreground	ZI Spearman
511863	0.325962806131009	chr19:2013500-2013999	chr19:2072500-2072999	0.01114	Foreground	ZI Spearman
511864	0.350324100034229	chr19:2013500-2013999	chr19:2073000-2073499	0.00536999999999999	Foreground	ZI Spearman
511865	0.362908017177785	chr19:2013500-2013999	chr19:2073500-2073999	0.00360000000000005	Foreground	ZI Spearman
511866	0.242294630707507	chr19:2013500-2013999	chr19:2074000-2074499	0.07643	Foreground	ZI Spearman
511867	0.229875901648869	chr19:2013500-2013999	chr19:2074500-2074999	0.09836	Foreground	ZI Spearman
511868	0.313425043881378	chr19:2013500-2013999	chr19:2075000-2075499	0.01575	Foreground	ZI Spearman
511869	0.315381572590176	chr19:2013500-2013999	chr19:2075500-2075999	0.01492	Foreground	ZI Spearman
511870	0.331766532225047	chr19:2013500-2013999	chr19:2076000-2076499	0.00936999999999999	Foreground	ZI Spearman
511871	0.319424016544082	chr19:2013500-2013999	chr19:2076500-2076999	0.01344	Foreground	ZI Spearman
511872	0.35853327831702	chr19:2013500-2013999	chr19:2077000-2077499	0.00412999999999997	Foreground	ZI Spearman
511873	0.356023062028383	chr19:2013500-2013999	chr19:2077500-2077999	0.00444999999999995	Foreground	ZI Spearman
511874	0.334003640581528	chr19:2013500-2013999	chr19:2078000-2078499	0.00873999999999997	Foreground	ZI Spearman
511875	0.332133608388535	chr19:2013500-2013999	chr19:2078500-2078999	0.00927999999999995	Foreground	ZI Spearman
511876	0.308462844151557	chr19:2013500-2013999	chr19:2079000-2079499	0.01845	Foreground	ZI Spearman
511877	0.288071844576654	chr19:2013500-2013999	chr19:2079500-2079999	0.02944	Foreground	ZI Spearman
511878	0.269247263628212	chr19:2013500-2013999	chr19:2080000-2080499	0.04444	Foreground	ZI Spearman
511879	0.349912504016565	chr19:2013500-2013999	chr19:2080500-2080999	0.00539999999999996	Foreground	ZI Spearman
511880	0.351788137042375	chr19:2013500-2013999	chr19:2081000-2081499	0.00514000000000003	Foreground	ZI Spearman
511881	0.175840809789077	chr19:2013500-2013999	chr19:2081500-2081999	0.2607	Foreground	ZI Spearman
511882	0.0686943468118469	chr19:2013500-2013999	chr19:2082000-2082499	0.8148	Foreground	ZI Spearman
511883	0.197462606604717	chr19:2013500-2013999	chr19:2082500-2082999	0.18077	Foreground	ZI Spearman
511884	0.249807407900326	chr19:2013500-2013999	chr19:2083000-2083499	0.06576	Foreground	ZI Spearman
511885	0.101384133124893	chr19:2013500-2013999	chr19:2083500-2083999	0.65496	Foreground	ZI Spearman
511886	0.196466439600769	chr19:2013500-2013999	chr19:2084000-2084499	0.18404	Foreground	ZI Spearman
511887	0.326136597588752	chr19:2014000-2014499	chr19:2067500-2067999	0.01106	Foreground	ZI Spearman
511888	0.290112738541812	chr19:2014000-2014499	chr19:2068000-2068499	0.02812	Foreground	ZI Spearman
511889	0.324174757931371	chr19:2014000-2014499	chr19:2068500-2068999	0.01171	Foreground	ZI Spearman
511890	0.338799483867855	chr19:2014000-2014499	chr19:2069000-2069499	0.00761000000000001	Foreground	ZI Spearman
511891	0.0713678791903724	chr19:2014000-2014499	chr19:2069500-2069999	0.80321	Foreground	ZI Spearman
511892	0.332787665826223	chr19:2014000-2014499	chr19:2070000-2070499	0.00907000000000002	Foreground	ZI Spearman
511893	0.385752013266276	chr19:2014000-2014499	chr19:2070500-2070999	0.00149999999999995	Foreground	ZI Spearman
511894	0.365905643326777	chr19:2014000-2014499	chr19:2071000-2071499	0.00326000000000004	Foreground	ZI Spearman
511895	0.327858352744123	chr19:2014000-2014499	chr19:2071500-2071999	0.01058	Foreground	ZI Spearman
511896	0.321341291392607	chr19:2014000-2014499	chr19:2072000-2072499	0.01275	Foreground	ZI Spearman
511897	0.342866521216663	chr19:2014000-2014499	chr19:2072500-2072999	0.00663999999999998	Foreground	ZI Spearman
511898	0.324592249907363	chr19:2014000-2014499	chr19:2073000-2073499	0.0116000000000001	Foreground	ZI Spearman
511899	0.321205001410466	chr19:2014000-2014499	chr19:2073500-2073999	0.01279	Foreground	ZI Spearman
511900	0.213862620560315	chr19:2014000-2014499	chr19:2074000-2074499	0.13357	Foreground	ZI Spearman
511901	0.215285767349195	chr19:2014000-2014499	chr19:2074500-2074999	0.12975	Foreground	ZI Spearman
511902	0.304850208012049	chr19:2014000-2014499	chr19:2075000-2075499	0.02013	Foreground	ZI Spearman
511903	0.336999259562776	chr19:2014000-2014499	chr19:2075500-2075999	0.00799000000000005	Foreground	ZI Spearman
511904	0.317562488955134	chr19:2014000-2014499	chr19:2076000-2076499	0.01409	Foreground	ZI Spearman
511905	0.315287891600147	chr19:2014000-2014499	chr19:2076500-2076999	0.0149899999999999	Foreground	ZI Spearman
511906	0.326348801014015	chr19:2014000-2014499	chr19:2077000-2077499	0.01101	Foreground	ZI Spearman
511907	0.360548685747928	chr19:2014000-2014499	chr19:2077500-2077999	0.00385000000000002	Foreground	ZI Spearman
511908	0.360081051785374	chr19:2014000-2014499	chr19:2078000-2078499	0.00395999999999996	Foreground	ZI Spearman
511909	0.377239226142247	chr19:2014000-2014499	chr19:2078500-2078999	0.00229000000000001	Foreground	ZI Spearman
511910	0.325879741029527	chr19:2014000-2014499	chr19:2079000-2079499	0.01118	Foreground	ZI Spearman
511911	0.303312269710068	chr19:2014000-2014499	chr19:2079500-2079999	0.02093	Foreground	ZI Spearman
511912	0.302318577154066	chr19:2014000-2014499	chr19:2080000-2080499	0.02139	Foreground	ZI Spearman
511913	0.365078039040386	chr19:2014000-2014499	chr19:2080500-2080999	0.00333000000000006	Foreground	ZI Spearman
511914	0.378307239981897	chr19:2014000-2014499	chr19:2081000-2081499	0.00217999999999996	Foreground	ZI Spearman
511915	0.193675171905019	chr19:2014000-2014499	chr19:2081500-2081999	0.19299	Foreground	ZI Spearman
511916	0.0621351282431249	chr19:2014000-2014499	chr19:2082000-2082499	0.84194	Foreground	ZI Spearman
511917	0.208702120308573	chr19:2014000-2014499	chr19:2082500-2082999	0.14734	Foreground	ZI Spearman
511918	0.28665352535967	chr19:2014000-2014499	chr19:2083000-2083499	0.03035	Foreground	ZI Spearman
511919	0.108756153385869	chr19:2014000-2014499	chr19:2083500-2083999	0.61485	Foreground	ZI Spearman
511920	0.236075513510485	chr19:2014000-2014499	chr19:2084000-2084499	0.08683	Foreground	ZI Spearman
511921	0.273399744475838	chr19:2014500-2014999	chr19:2067500-2067999	0.04054	Foreground	ZI Spearman
511922	0.255200891335817	chr19:2014500-2014999	chr19:2068000-2068499	0.05905	Foreground	ZI Spearman
511923	0.262435034782358	chr19:2014500-2014999	chr19:2068500-2068999	0.05106	Foreground	ZI Spearman
511924	0.320228941394866	chr19:2014500-2014999	chr19:2069000-2069499	0.01319	Foreground	ZI Spearman
511925	0.0646103977418615	chr19:2014500-2014999	chr19:2069500-2069999	0.83217	Foreground	ZI Spearman
511926	0.296873799957034	chr19:2014500-2014999	chr19:2070000-2070499	0.02419	Foreground	ZI Spearman
511927	0.327257551384445	chr19:2014500-2014999	chr19:2070500-2070999	0.01075	Foreground	ZI Spearman
511928	0.299797151981111	chr19:2014500-2014999	chr19:2071000-2071499	0.02263	Foreground	ZI Spearman
511929	0.269247664051279	chr19:2014500-2014999	chr19:2071500-2071999	0.04444	Foreground	ZI Spearman
511930	0.230006113862216	chr19:2014500-2014999	chr19:2072000-2072499	0.09814	Foreground	ZI Spearman
511931	0.278480464051207	chr19:2014500-2014999	chr19:2072500-2072999	0.03642	Foreground	ZI Spearman
511932	0.256959859411645	chr19:2014500-2014999	chr19:2073000-2073499	0.05708	Foreground	ZI Spearman
511933	0.267366632380892	chr19:2014500-2014999	chr19:2073500-2073999	0.04617	Foreground	ZI Spearman
511934	0.205960501145885	chr19:2014500-2014999	chr19:2074000-2074499	0.15488	Foreground	ZI Spearman
511935	0.175569205796956	chr19:2014500-2014999	chr19:2074500-2074999	0.26172	Foreground	ZI Spearman
511936	0.270976456415036	chr19:2014500-2014999	chr19:2075000-2075499	0.04269	Foreground	ZI Spearman
511937	0.281361019164637	chr19:2014500-2014999	chr19:2075500-2075999	0.03434	Foreground	ZI Spearman
511938	0.260529817666472	chr19:2014500-2014999	chr19:2076000-2076499	0.0532	Foreground	ZI Spearman
511939	0.294204440440788	chr19:2014500-2014999	chr19:2076500-2076999	0.0255300000000001	Foreground	ZI Spearman
511940	0.253509225622889	chr19:2014500-2014999	chr19:2077000-2077499	0.06104	Foreground	ZI Spearman
511941	0.312720044973458	chr19:2014500-2014999	chr19:2077500-2077999	0.01611	Foreground	ZI Spearman
511942	0.348125114469493	chr19:2014500-2014999	chr19:2078000-2078499	0.00566	Foreground	ZI Spearman
511943	0.341906992600088	chr19:2014500-2014999	chr19:2078500-2078999	0.00688999999999995	Foreground	ZI Spearman
511944	0.33256682491395	chr19:2014500-2014999	chr19:2079000-2079499	0.00915999999999995	Foreground	ZI Spearman
511945	0.319466213973694	chr19:2014500-2014999	chr19:2079500-2079999	0.01344	Foreground	ZI Spearman
511946	0.33014393724007	chr19:2014500-2014999	chr19:2080000-2080499	0.00971	Foreground	ZI Spearman
511947	0.338615149778454	chr19:2014500-2014999	chr19:2080500-2080999	0.00761999999999996	Foreground	ZI Spearman
511948	0.318231207478962	chr19:2014500-2014999	chr19:2081000-2081499	0.01385	Foreground	ZI Spearman
511949	0.210698297938479	chr19:2014500-2014999	chr19:2081500-2081999	0.14187	Foreground	ZI Spearman
511950	0.0296696825136067	chr19:2014500-2014999	chr19:2082000-2082499	0.94287	Foreground	ZI Spearman
511951	0.240735344295323	chr19:2014500-2014999	chr19:2082500-2082999	0.07891	Foreground	ZI Spearman
511952	0.327689386143074	chr19:2014500-2014999	chr19:2083000-2083499	0.01062	Foreground	ZI Spearman
511953	0.199754660717221	chr19:2014500-2014999	chr19:2083500-2083999	0.17375	Foreground	ZI Spearman
511954	0.271084795554996	chr19:2014500-2014999	chr19:2084000-2084499	0.04257	Foreground	ZI Spearman
511955	0.0718996235559816	chr19:2015000-2015499	chr19:2067500-2067999	0.80094	Foreground	ZI Spearman
511956	0.0748478388214287	chr19:2015000-2015499	chr19:2068000-2068499	0.78839	Foreground	ZI Spearman
511957	0.09000007948007	chr19:2015000-2015499	chr19:2068500-2068999	0.71565	Foreground	ZI Spearman
511958	0.119121216387581	chr19:2015000-2015499	chr19:2069000-2069499	0.55624	Foreground	ZI Spearman
511959	0.107832998423173	chr19:2015000-2015499	chr19:2069500-2069999	0.61986	Foreground	ZI Spearman
511960	0.0634250597089019	chr19:2015000-2015499	chr19:2070000-2070499	0.83683	Foreground	ZI Spearman
511961	0.111066461141903	chr19:2015000-2015499	chr19:2070500-2070999	0.60154	Foreground	ZI Spearman
511962	0.0693559975010354	chr19:2015000-2015499	chr19:2071000-2071499	0.81198	Foreground	ZI Spearman
511963	0.0693395123158071	chr19:2015000-2015499	chr19:2071500-2071999	0.81207	Foreground	ZI Spearman
511964	0.067963677611456	chr19:2015000-2015499	chr19:2072000-2072499	0.81794	Foreground	ZI Spearman
511965	0.0728158176476755	chr19:2015000-2015499	chr19:2072500-2072999	0.79702	Foreground	ZI Spearman
511966	0.0733994604737831	chr19:2015000-2015499	chr19:2073000-2073499	0.79433	Foreground	ZI Spearman
511967	0.0816451846678777	chr19:2015000-2015499	chr19:2073500-2073999	0.75692	Foreground	ZI Spearman
511968	0.0273471987700646	chr19:2015000-2015499	chr19:2074000-2074499	0.94784	Foreground	ZI Spearman
511969	-0.0402211466156147	chr19:2015000-2015499	chr19:2074500-2074999	0.00288999999999995	Foreground	ZI Spearman
511970	0.0550408384573314	chr19:2015000-2015499	chr19:2075000-2075499	0.86894	Foreground	ZI Spearman
511971	0.0623863808483102	chr19:2015000-2015499	chr19:2075500-2075999	0.84088	Foreground	ZI Spearman
511972	0.0761660655982497	chr19:2015000-2015499	chr19:2076000-2076499	0.7825	Foreground	ZI Spearman
511973	0.112177854395223	chr19:2015000-2015499	chr19:2076500-2076999	0.59531	Foreground	ZI Spearman
511974	0.0844956784637507	chr19:2015000-2015499	chr19:2077000-2077499	0.74299	Foreground	ZI Spearman
511975	0.0941553887142146	chr19:2015000-2015499	chr19:2077500-2077999	0.69411	Foreground	ZI Spearman
511976	0.0991514367170488	chr19:2015000-2015499	chr19:2078000-2078499	0.66734	Foreground	ZI Spearman
511977	0.127301863967919	chr19:2015000-2015499	chr19:2078500-2078999	0.51025	Foreground	ZI Spearman
511978	0.14163052509969	chr19:2015000-2015499	chr19:2079000-2079499	0.42992	Foreground	ZI Spearman
511979	0.170388639216544	chr19:2015000-2015499	chr19:2079500-2079999	0.28477	Foreground	ZI Spearman
511980	0.250719064914874	chr19:2015000-2015499	chr19:2080000-2080499	0.06467	Foreground	ZI Spearman
511981	0.171633290081498	chr19:2015000-2015499	chr19:2080500-2080999	0.27922	Foreground	ZI Spearman
511982	0.116106824465617	chr19:2015000-2015499	chr19:2081000-2081499	0.57311	Foreground	ZI Spearman
511983	0.202351092150928	chr19:2015000-2015499	chr19:2081500-2081999	0.16595	Foreground	ZI Spearman
511984	-0.0429208665964891	chr19:2015000-2015499	chr19:2082000-2082499	0.00270999999999999	Foreground	ZI Spearman
511985	0.160599431874698	chr19:2015000-2015499	chr19:2082500-2082999	0.33113	Foreground	ZI Spearman
511986	0.255848304407208	chr19:2015000-2015499	chr19:2083000-2083499	0.0584	Foreground	ZI Spearman
511987	0.44210535511668	chr19:2015000-2015499	chr19:2083500-2083999	0.000360000000000027	Foreground	ZI Spearman
511988	0.202405872933879	chr19:2015000-2015499	chr19:2084000-2084499	0.16581	Foreground	ZI Spearman
511989	0.0662915685389983	chr19:2015500-2015999	chr19:2067500-2067999	0.82535	Foreground	ZI Spearman
511990	0.0727649179661556	chr19:2015500-2015999	chr19:2068000-2068499	0.79721	Foreground	ZI Spearman
511991	0.0759933580888206	chr19:2015500-2015999	chr19:2068500-2068999	0.78321	Foreground	ZI Spearman
511992	0.112232820844456	chr19:2015500-2015999	chr19:2069000-2069499	0.59503	Foreground	ZI Spearman
511993	0.17941388973885	chr19:2015500-2015999	chr19:2069500-2069999	0.24569	Foreground	ZI Spearman
511994	0.0634363537421657	chr19:2015500-2015999	chr19:2070000-2070499	0.83675	Foreground	ZI Spearman
511995	0.109111365662905	chr19:2015500-2015999	chr19:2070500-2070999	0.61277	Foreground	ZI Spearman
511996	0.0571827419708851	chr19:2015500-2015999	chr19:2071000-2071499	0.86081	Foreground	ZI Spearman
511997	0.0555109972933486	chr19:2015500-2015999	chr19:2071500-2071999	0.86717	Foreground	ZI Spearman
511998	0.0481566723408553	chr19:2015500-2015999	chr19:2072000-2072499	0.89211	Foreground	ZI Spearman
511999	0.0686574845892228	chr19:2015500-2015999	chr19:2072500-2072999	0.815	Foreground	ZI Spearman
512000	0.0664411729672859	chr19:2015500-2015999	chr19:2073000-2073499	0.82455	Foreground	ZI Spearman
512001	0.0660532690719834	chr19:2015500-2015999	chr19:2073500-2073999	0.82627	Foreground	ZI Spearman
512002	0.0233847939288566	chr19:2015500-2015999	chr19:2074000-2074499	0.95623	Foreground	ZI Spearman
512003	-0.0461611069662197	chr19:2015500-2015999	chr19:2074500-2074999	0.00258000000000003	Foreground	ZI Spearman
512004	0.0474502642034685	chr19:2015500-2015999	chr19:2075000-2075499	0.89416	Foreground	ZI Spearman
512005	0.0459375085373187	chr19:2015500-2015999	chr19:2075500-2075999	0.89869	Foreground	ZI Spearman
512006	0.0546075083433303	chr19:2015500-2015999	chr19:2076000-2076499	0.87046	Foreground	ZI Spearman
512007	0.0706057063423645	chr19:2015500-2015999	chr19:2076500-2076999	0.80666	Foreground	ZI Spearman
512008	0.0697161831633143	chr19:2015500-2015999	chr19:2077000-2077499	0.81037	Foreground	ZI Spearman
512009	0.0716614921467712	chr19:2015500-2015999	chr19:2077500-2077999	0.80209	Foreground	ZI Spearman
512010	0.0738398121105758	chr19:2015500-2015999	chr19:2078000-2078499	0.79247	Foreground	ZI Spearman
512011	0.086893110335841	chr19:2015500-2015999	chr19:2078500-2078999	0.7315	Foreground	ZI Spearman
512012	0.122351517842311	chr19:2015500-2015999	chr19:2079000-2079499	0.5385	Foreground	ZI Spearman
512013	0.119924868706365	chr19:2015500-2015999	chr19:2079500-2079999	0.55175	Foreground	ZI Spearman
512014	0.188827499540273	chr19:2015500-2015999	chr19:2080000-2080499	0.20974	Foreground	ZI Spearman
512015	0.150010717239182	chr19:2015500-2015999	chr19:2080500-2080999	0.38425	Foreground	ZI Spearman
512016	0.0876257824222365	chr19:2015500-2015999	chr19:2081000-2081499	0.72774	Foreground	ZI Spearman
512017	0.228081776856545	chr19:2015500-2015999	chr19:2081500-2081999	0.10203	Foreground	ZI Spearman
512018	0.000999391019630522	chr19:2015500-2015999	chr19:2082000-2082499	0.98806	Foreground	ZI Spearman
512019	0.174414028077972	chr19:2015500-2015999	chr19:2082500-2082999	0.26666	Foreground	ZI Spearman
512020	0.234823452473821	chr19:2015500-2015999	chr19:2083000-2083499	0.08947	Foreground	ZI Spearman
512021	0.447165579154594	chr19:2015500-2015999	chr19:2083500-2083999	0.000319999999999987	Foreground	ZI Spearman
512022	0.13883166390017	chr19:2015500-2015999	chr19:2084000-2084499	0.44523	Foreground	ZI Spearman
512023	0.0667724333265769	chr19:2016000-2016499	chr19:2067500-2067999	0.82316	Foreground	ZI Spearman
512024	0.0659747468484483	chr19:2016000-2016499	chr19:2068000-2068499	0.82657	Foreground	ZI Spearman
512025	0.0706966881869943	chr19:2016000-2016499	chr19:2068500-2068999	0.80625	Foreground	ZI Spearman
512026	0.113101717420094	chr19:2016000-2016499	chr19:2069000-2069499	0.58991	Foreground	ZI Spearman
512027	0.108540673621581	chr19:2016000-2016499	chr19:2069500-2069999	0.6161	Foreground	ZI Spearman
512028	0.0558785509495776	chr19:2016000-2016499	chr19:2070000-2070499	0.86576	Foreground	ZI Spearman
512029	0.0979981044081592	chr19:2016000-2016499	chr19:2070500-2070999	0.6736	Foreground	ZI Spearman
512030	0.041223628150875	chr19:2016000-2016499	chr19:2071000-2071499	0.91277	Foreground	ZI Spearman
512031	0.0534508984242855	chr19:2016000-2016499	chr19:2071500-2071999	0.87465	Foreground	ZI Spearman
512032	0.0510766717817833	chr19:2016000-2016499	chr19:2072000-2072499	0.8827	Foreground	ZI Spearman
512033	0.0700309202244564	chr19:2016000-2016499	chr19:2072500-2072999	0.8093	Foreground	ZI Spearman
512034	0.0505375850898518	chr19:2016000-2016499	chr19:2073000-2073499	0.88441	Foreground	ZI Spearman
512035	0.0445602735918417	chr19:2016000-2016499	chr19:2073500-2073999	0.90284	Foreground	ZI Spearman
512036	0.00862792596160145	chr19:2016000-2016499	chr19:2074000-2074499	0.98137	Foreground	ZI Spearman
512037	-0.0447299179434042	chr19:2016000-2016499	chr19:2074500-2074999	0.00266	Foreground	ZI Spearman
512038	0.0457233049940612	chr19:2016000-2016499	chr19:2075000-2075499	0.89928	Foreground	ZI Spearman
512039	0.0413861233746	chr19:2016000-2016499	chr19:2075500-2075999	0.91222	Foreground	ZI Spearman
512040	0.0412061571753232	chr19:2016000-2016499	chr19:2076000-2076499	0.9128	Foreground	ZI Spearman
512041	0.033510196928218	chr19:2016000-2016499	chr19:2076500-2076999	0.93375	Foreground	ZI Spearman
512042	0.0469673505849402	chr19:2016000-2016499	chr19:2077000-2077499	0.89556	Foreground	ZI Spearman
512043	0.0655126012591679	chr19:2016000-2016499	chr19:2077500-2077999	0.82844	Foreground	ZI Spearman
512044	0.0497348247871387	chr19:2016000-2016499	chr19:2078000-2078499	0.88709	Foreground	ZI Spearman
512045	0.0777641730273061	chr19:2016000-2016499	chr19:2078500-2078999	0.77506	Foreground	ZI Spearman
512046	0.123131554020908	chr19:2016000-2016499	chr19:2079000-2079499	0.53374	Foreground	ZI Spearman
512047	0.107166817302444	chr19:2016000-2016499	chr19:2079500-2079999	0.62341	Foreground	ZI Spearman
512048	0.184649649146397	chr19:2016000-2016499	chr19:2080000-2080499	0.22524	Foreground	ZI Spearman
512049	0.151793452171096	chr19:2016000-2016499	chr19:2080500-2080999	0.37525	Foreground	ZI Spearman
512050	0.0866880298390877	chr19:2016000-2016499	chr19:2081000-2081499	0.73244	Foreground	ZI Spearman
512051	0.168660650169134	chr19:2016000-2016499	chr19:2081500-2081999	0.29292	Foreground	ZI Spearman
512052	-0.0658150833205486	chr19:2016000-2016499	chr19:2082000-2082499	0.00158000000000003	Foreground	ZI Spearman
512053	0.118990699580116	chr19:2016000-2016499	chr19:2082500-2082999	0.55688	Foreground	ZI Spearman
512054	0.207602421108271	chr19:2016000-2016499	chr19:2083000-2083499	0.15019	Foreground	ZI Spearman
512055	0.407059188147385	chr19:2016000-2016499	chr19:2083500-2083999	0.000809999999999977	Foreground	ZI Spearman
512056	0.141017382279665	chr19:2016000-2016499	chr19:2084000-2084499	0.43362	Foreground	ZI Spearman
512057	0.303369708818679	chr19:2016500-2016999	chr19:2067500-2067999	0.02088	Foreground	ZI Spearman
512058	0.257715649683775	chr19:2016500-2016999	chr19:2068000-2068499	0.05628	Foreground	ZI Spearman
512059	0.319761040397818	chr19:2016500-2016999	chr19:2068500-2068999	0.01333	Foreground	ZI Spearman
512060	0.340631777520995	chr19:2016500-2016999	chr19:2069000-2069499	0.00717000000000001	Foreground	ZI Spearman
512061	0.0395556720117093	chr19:2016500-2016999	chr19:2069500-2069999	0.91741	Foreground	ZI Spearman
512062	0.326330810514934	chr19:2016500-2016999	chr19:2070000-2070499	0.01103	Foreground	ZI Spearman
512063	0.369193768142128	chr19:2016500-2016999	chr19:2070500-2070999	0.00295000000000001	Foreground	ZI Spearman
512064	0.383289398513751	chr19:2016500-2016999	chr19:2071000-2071499	0.00165999999999999	Foreground	ZI Spearman
512065	0.274108753748155	chr19:2016500-2016999	chr19:2071500-2071999	0.03994	Foreground	ZI Spearman
512066	0.25033192204221	chr19:2016500-2016999	chr19:2072000-2072499	0.06513	Foreground	ZI Spearman
512067	0.307559334101949	chr19:2016500-2016999	chr19:2072500-2072999	0.01886	Foreground	ZI Spearman
512068	0.29744839407261	chr19:2016500-2016999	chr19:2073000-2073499	0.0239	Foreground	ZI Spearman
512069	0.314572433451095	chr19:2016500-2016999	chr19:2073500-2073999	0.01528	Foreground	ZI Spearman
512070	0.240595511162076	chr19:2016500-2016999	chr19:2074000-2074499	0.07906	Foreground	ZI Spearman
512071	0.222535417318073	chr19:2016500-2016999	chr19:2074500-2074999	0.11296	Foreground	ZI Spearman
512072	0.260072957597749	chr19:2016500-2016999	chr19:2075000-2075499	0.05369	Foreground	ZI Spearman
512073	0.284923852481188	chr19:2016500-2016999	chr19:2075500-2075999	0.03164	Foreground	ZI Spearman
512074	0.286304862911812	chr19:2016500-2016999	chr19:2076000-2076499	0.03061	Foreground	ZI Spearman
512075	0.319737085292793	chr19:2016500-2016999	chr19:2076500-2076999	0.01333	Foreground	ZI Spearman
512076	0.316967992232616	chr19:2016500-2016999	chr19:2077000-2077499	0.01427	Foreground	ZI Spearman
512077	0.33604131120595	chr19:2016500-2016999	chr19:2077500-2077999	0.00827	Foreground	ZI Spearman
512078	0.361564675606028	chr19:2016500-2016999	chr19:2078000-2078499	0.00371999999999995	Foreground	ZI Spearman
512079	0.344032644139343	chr19:2016500-2016999	chr19:2078500-2078999	0.00631000000000004	Foreground	ZI Spearman
512080	0.35804077385299	chr19:2016500-2016999	chr19:2079000-2079499	0.00421000000000005	Foreground	ZI Spearman
512081	0.327523588471964	chr19:2016500-2016999	chr19:2079500-2079999	0.01069	Foreground	ZI Spearman
512082	0.339860337731352	chr19:2016500-2016999	chr19:2080000-2080499	0.00731000000000004	Foreground	ZI Spearman
512083	0.362129141025324	chr19:2016500-2016999	chr19:2080500-2080999	0.00366999999999995	Foreground	ZI Spearman
512084	0.339744493032832	chr19:2016500-2016999	chr19:2081000-2081499	0.00732999999999995	Foreground	ZI Spearman
512085	0.161309982516667	chr19:2016500-2016999	chr19:2081500-2081999	0.32761	Foreground	ZI Spearman
512086	0.011278156004106	chr19:2016500-2016999	chr19:2082000-2082499	0.9776	Foreground	ZI Spearman
512087	0.194512304403363	chr19:2016500-2016999	chr19:2082500-2082999	0.19033	Foreground	ZI Spearman
512088	0.322443561510676	chr19:2016500-2016999	chr19:2083000-2083499	0.01235	Foreground	ZI Spearman
512089	0.169887104114541	chr19:2016500-2016999	chr19:2083500-2083999	0.28736	Foreground	ZI Spearman
512090	0.227815376805283	chr19:2016500-2016999	chr19:2084000-2084499	0.10243	Foreground	ZI Spearman
512091	0.249267596142489	chr19:2017000-2017499	chr19:2067500-2067999	0.06648	Foreground	ZI Spearman
512092	0.228939816735457	chr19:2017000-2017499	chr19:2068000-2068499	0.10021	Foreground	ZI Spearman
512093	0.236019233029181	chr19:2017000-2017499	chr19:2068500-2068999	0.08692	Foreground	ZI Spearman
512094	0.294646714262446	chr19:2017000-2017499	chr19:2069000-2069499	0.02536	Foreground	ZI Spearman
512095	0.106511281091367	chr19:2017000-2017499	chr19:2069500-2069999	0.62727	Foreground	ZI Spearman
512096	0.270165131062344	chr19:2017000-2017499	chr19:2070000-2070499	0.0434099999999999	Foreground	ZI Spearman
512097	0.305299394881401	chr19:2017000-2017499	chr19:2070500-2070999	0.01999	Foreground	ZI Spearman
512098	0.246398917865842	chr19:2017000-2017499	chr19:2071000-2071499	0.0703	Foreground	ZI Spearman
512099	0.213510186855366	chr19:2017000-2017499	chr19:2071500-2071999	0.13455	Foreground	ZI Spearman
512100	0.221215683408568	chr19:2017000-2017499	chr19:2072000-2072499	0.11575	Foreground	ZI Spearman
512101	0.247921378695678	chr19:2017000-2017499	chr19:2072500-2072999	0.06829	Foreground	ZI Spearman
512102	0.254146446780997	chr19:2017000-2017499	chr19:2073000-2073499	0.06038	Foreground	ZI Spearman
512103	0.249249449368094	chr19:2017000-2017499	chr19:2073500-2073999	0.06652	Foreground	ZI Spearman
512104	0.126938780547196	chr19:2017000-2017499	chr19:2074000-2074499	0.51202	Foreground	ZI Spearman
512105	0.0773715108371913	chr19:2017000-2017499	chr19:2074500-2074999	0.77683	Foreground	ZI Spearman
512106	0.229035101301891	chr19:2017000-2017499	chr19:2075000-2075499	0.09998	Foreground	ZI Spearman
512107	0.223402737350904	chr19:2017000-2017499	chr19:2075500-2075999	0.11105	Foreground	ZI Spearman
512108	0.264483368910002	chr19:2017000-2017499	chr19:2076000-2076499	0.04904	Foreground	ZI Spearman
512109	0.234778337292891	chr19:2017000-2017499	chr19:2076500-2076999	0.08949	Foreground	ZI Spearman
512110	0.240499274174431	chr19:2017000-2017499	chr19:2077000-2077499	0.07921	Foreground	ZI Spearman
512111	0.280472236302142	chr19:2017000-2017499	chr19:2077500-2077999	0.0349	Foreground	ZI Spearman
512112	0.262853660893112	chr19:2017000-2017499	chr19:2078000-2078499	0.05063	Foreground	ZI Spearman
512113	0.312637972987602	chr19:2017000-2017499	chr19:2078500-2078999	0.01615	Foreground	ZI Spearman
512114	0.273854593614146	chr19:2017000-2017499	chr19:2079000-2079499	0.04008	Foreground	ZI Spearman
512115	0.255694669844302	chr19:2017000-2017499	chr19:2079500-2079999	0.05857	Foreground	ZI Spearman
512116	0.277387188333299	chr19:2017000-2017499	chr19:2080000-2080499	0.0373	Foreground	ZI Spearman
512117	0.331624016426384	chr19:2017000-2017499	chr19:2080500-2080999	0.00943000000000005	Foreground	ZI Spearman
512118	0.304017353048186	chr19:2017000-2017499	chr19:2081000-2081499	0.02057	Foreground	ZI Spearman
512119	0.176742133506427	chr19:2017000-2017499	chr19:2081500-2081999	0.25683	Foreground	ZI Spearman
512120	-0.00286037117810175	chr19:2017000-2017499	chr19:2082000-2082499	0.01	Foreground	ZI Spearman
512121	0.173484195781295	chr19:2017000-2017499	chr19:2082500-2082999	0.27106	Foreground	ZI Spearman
512122	0.257812523261073	chr19:2017000-2017499	chr19:2083000-2083499	0.05615	Foreground	ZI Spearman
512123	0.231403571468671	chr19:2017000-2017499	chr19:2083500-2083999	0.09557	Foreground	ZI Spearman
512124	0.194589871143854	chr19:2017000-2017499	chr19:2084000-2084499	0.19006	Foreground	ZI Spearman
512125	0.220997828382993	chr19:2017500-2017999	chr19:2067500-2067999	0.11632	Foreground	ZI Spearman
512126	0.202770974929843	chr19:2017500-2017999	chr19:2068000-2068499	0.16469	Foreground	ZI Spearman
512127	0.220159585523495	chr19:2017500-2017999	chr19:2068500-2068999	0.11802	Foreground	ZI Spearman
512128	0.246501836163235	chr19:2017500-2017999	chr19:2069000-2069499	0.07015	Foreground	ZI Spearman
512129	0.117143789084896	chr19:2017500-2017999	chr19:2069500-2069999	0.56746	Foreground	ZI Spearman
512130	0.256293701556768	chr19:2017500-2017999	chr19:2070000-2070499	0.05793	Foreground	ZI Spearman
512131	0.300753043591823	chr19:2017500-2017999	chr19:2070500-2070999	0.02214	Foreground	ZI Spearman
512132	0.224077631337493	chr19:2017500-2017999	chr19:2071000-2071499	0.10956	Foreground	ZI Spearman
512133	0.20001214884305	chr19:2017500-2017999	chr19:2071500-2071999	0.17293	Foreground	ZI Spearman
512134	0.179011582456403	chr19:2017500-2017999	chr19:2072000-2072499	0.24734	Foreground	ZI Spearman
512135	0.225285830221309	chr19:2017500-2017999	chr19:2072500-2072999	0.10704	Foreground	ZI Spearman
512136	0.207250726081487	chr19:2017500-2017999	chr19:2073000-2073499	0.1512	Foreground	ZI Spearman
512137	0.218380623147835	chr19:2017500-2017999	chr19:2073500-2073999	0.12212	Foreground	ZI Spearman
512138	0.0413297136797522	chr19:2017500-2017999	chr19:2074000-2074499	0.91246	Foreground	ZI Spearman
512139	0.00556751925530936	chr19:2017500-2017999	chr19:2074500-2074999	0.98467	Foreground	ZI Spearman
512140	0.193382191190514	chr19:2017500-2017999	chr19:2075000-2075499	0.19394	Foreground	ZI Spearman
512141	0.198393048458987	chr19:2017500-2017999	chr19:2075500-2075999	0.17751	Foreground	ZI Spearman
512142	0.213206344246561	chr19:2017500-2017999	chr19:2076000-2076499	0.13545	Foreground	ZI Spearman
512143	0.1837774815507	chr19:2017500-2017999	chr19:2076500-2076999	0.22872	Foreground	ZI Spearman
512144	0.180831488336962	chr19:2017500-2017999	chr19:2077000-2077499	0.24007	Foreground	ZI Spearman
512145	0.240280514880551	chr19:2017500-2017999	chr19:2077500-2077999	0.07953	Foreground	ZI Spearman
512146	0.196268677471201	chr19:2017500-2017999	chr19:2078000-2078499	0.18458	Foreground	ZI Spearman
512147	0.243334627189801	chr19:2017500-2017999	chr19:2078500-2078999	0.07487	Foreground	ZI Spearman
512148	0.229391490242074	chr19:2017500-2017999	chr19:2079000-2079499	0.09922	Foreground	ZI Spearman
512149	0.200173691653748	chr19:2017500-2017999	chr19:2079500-2079999	0.17237	Foreground	ZI Spearman
512150	0.257410853001354	chr19:2017500-2017999	chr19:2080000-2080499	0.0565600000000001	Foreground	ZI Spearman
512151	0.328590278125076	chr19:2017500-2017999	chr19:2080500-2080999	0.01031	Foreground	ZI Spearman
512152	0.28340449826522	chr19:2017500-2017999	chr19:2081000-2081499	0.03284	Foreground	ZI Spearman
512153	0.154698541694313	chr19:2017500-2017999	chr19:2081500-2081999	0.35998	Foreground	ZI Spearman
512154	-0.0216771293685178	chr19:2017500-2017999	chr19:2082000-2082499	0.00497999999999998	Foreground	ZI Spearman
512155	0.151529894836417	chr19:2017500-2017999	chr19:2082500-2082999	0.37684	Foreground	ZI Spearman
512156	0.219398213979839	chr19:2017500-2017999	chr19:2083000-2083499	0.11974	Foreground	ZI Spearman
512157	0.250566112364591	chr19:2017500-2017999	chr19:2083500-2083999	0.06484	Foreground	ZI Spearman
512158	0.180382828243558	chr19:2017500-2017999	chr19:2084000-2084499	0.24185	Foreground	ZI Spearman
512159	0.303126192056336	chr19:2018000-2018499	chr19:2067500-2067999	0.02099	Foreground	ZI Spearman
512160	0.261912569758154	chr19:2018000-2018499	chr19:2068000-2068499	0.05169	Foreground	ZI Spearman
512161	0.26903505453109	chr19:2018000-2018499	chr19:2068500-2068999	0.04464	Foreground	ZI Spearman
512162	0.263610373797698	chr19:2018000-2018499	chr19:2069000-2069499	0.0498499999999999	Foreground	ZI Spearman
512163	0.0491417091882529	chr19:2018000-2018499	chr19:2069500-2069999	0.88918	Foreground	ZI Spearman
512164	0.262579642794604	chr19:2018000-2018499	chr19:2070000-2070499	0.0508	Foreground	ZI Spearman
512165	0.349841666162562	chr19:2018000-2018499	chr19:2070500-2070999	0.00541999999999998	Foreground	ZI Spearman
512166	0.286040860227018	chr19:2018000-2018499	chr19:2071000-2071499	0.03076	Foreground	ZI Spearman
512167	0.259120236758446	chr19:2018000-2018499	chr19:2071500-2071999	0.05475	Foreground	ZI Spearman
512168	0.240675671701391	chr19:2018000-2018499	chr19:2072000-2072499	0.0789800000000001	Foreground	ZI Spearman
512169	0.283881365511191	chr19:2018000-2018499	chr19:2072500-2072999	0.03252	Foreground	ZI Spearman
512170	0.243547365834873	chr19:2018000-2018499	chr19:2073000-2073499	0.0745400000000001	Foreground	ZI Spearman
512171	0.261833861921721	chr19:2018000-2018499	chr19:2073500-2073999	0.0517300000000001	Foreground	ZI Spearman
512172	0.146848821093277	chr19:2018000-2018499	chr19:2074000-2074499	0.40112	Foreground	ZI Spearman
512173	0.133057109161389	chr19:2018000-2018499	chr19:2074500-2074999	0.47834	Foreground	ZI Spearman
512174	0.237600191552213	chr19:2018000-2018499	chr19:2075000-2075499	0.0841499999999999	Foreground	ZI Spearman
512175	0.247827045050906	chr19:2018000-2018499	chr19:2075500-2075999	0.06841	Foreground	ZI Spearman
512176	0.255340177016242	chr19:2018000-2018499	chr19:2076000-2076499	0.05891	Foreground	ZI Spearman
512177	0.221355581887905	chr19:2018000-2018499	chr19:2076500-2076999	0.11545	Foreground	ZI Spearman
512178	0.250835275645239	chr19:2018000-2018499	chr19:2077000-2077499	0.06453	Foreground	ZI Spearman
512179	0.27519285265889	chr19:2018000-2018499	chr19:2077500-2077999	0.03901	Foreground	ZI Spearman
512180	0.257544851685538	chr19:2018000-2018499	chr19:2078000-2078499	0.05637	Foreground	ZI Spearman
512181	0.259685039917847	chr19:2018000-2018499	chr19:2078500-2078999	0.05415	Foreground	ZI Spearman
512182	0.233484226673428	chr19:2018000-2018499	chr19:2079000-2079499	0.0919	Foreground	ZI Spearman
512183	0.21460406513034	chr19:2018000-2018499	chr19:2079500-2079999	0.13151	Foreground	ZI Spearman
512184	0.215365349780727	chr19:2018000-2018499	chr19:2080000-2080499	0.1295	Foreground	ZI Spearman
512185	0.296161001272381	chr19:2018000-2018499	chr19:2080500-2080999	0.02459	Foreground	ZI Spearman
512186	0.297170807819845	chr19:2018000-2018499	chr19:2081000-2081499	0.02405	Foreground	ZI Spearman
512187	0.120162362244803	chr19:2018000-2018499	chr19:2081500-2081999	0.55052	Foreground	ZI Spearman
512188	0.0106068309672673	chr19:2018000-2018499	chr19:2082000-2082499	0.97866	Foreground	ZI Spearman
512189	0.130224854214097	chr19:2018000-2018499	chr19:2082500-2082999	0.49424	Foreground	ZI Spearman
512190	0.191571418464764	chr19:2018000-2018499	chr19:2083000-2083499	0.2001	Foreground	ZI Spearman
512191	0.0988516336698244	chr19:2018000-2018499	chr19:2083500-2083999	0.66875	Foreground	ZI Spearman
512192	0.150820406718558	chr19:2018000-2018499	chr19:2084000-2084499	0.38041	Foreground	ZI Spearman
512193	0.307210461581847	chr19:2018500-2018999	chr19:2067500-2067999	0.0190399999999999	Foreground	ZI Spearman
512194	0.26049059918984	chr19:2018500-2018999	chr19:2068000-2068499	0.05324	Foreground	ZI Spearman
512195	0.284732424089369	chr19:2018500-2018999	chr19:2068500-2068999	0.03186	Foreground	ZI Spearman
512196	0.262605029832671	chr19:2018500-2018999	chr19:2069000-2069499	0.05077	Foreground	ZI Spearman
512197	0.049649748423526	chr19:2018500-2018999	chr19:2069500-2069999	0.88731	Foreground	ZI Spearman
512198	0.287410412509791	chr19:2018500-2018999	chr19:2070000-2070499	0.0299	Foreground	ZI Spearman
512199	0.366960695468421	chr19:2018500-2018999	chr19:2070500-2070999	0.00314000000000003	Foreground	ZI Spearman
512200	0.311386443835793	chr19:2018500-2018999	chr19:2071000-2071499	0.01692	Foreground	ZI Spearman
512201	0.263995382225058	chr19:2018500-2018999	chr19:2071500-2071999	0.04948	Foreground	ZI Spearman
512202	0.261142011404404	chr19:2018500-2018999	chr19:2072000-2072499	0.05257	Foreground	ZI Spearman
512203	0.286841720637704	chr19:2018500-2018999	chr19:2072500-2072999	0.0302	Foreground	ZI Spearman
512204	0.273057819658903	chr19:2018500-2018999	chr19:2073000-2073499	0.04074	Foreground	ZI Spearman
512205	0.307785761361528	chr19:2018500-2018999	chr19:2073500-2073999	0.01872	Foreground	ZI Spearman
512206	0.172490338759402	chr19:2018500-2018999	chr19:2074000-2074499	0.2754	Foreground	ZI Spearman
512207	0.154734402370963	chr19:2018500-2018999	chr19:2074500-2074999	0.35987	Foreground	ZI Spearman
512208	0.268855008703466	chr19:2018500-2018999	chr19:2075000-2075499	0.04477	Foreground	ZI Spearman
512209	0.280582249332872	chr19:2018500-2018999	chr19:2075500-2075999	0.03481	Foreground	ZI Spearman
512210	0.300336323581535	chr19:2018500-2018999	chr19:2076000-2076499	0.02233	Foreground	ZI Spearman
512211	0.240666993096256	chr19:2018500-2018999	chr19:2076500-2076999	0.07899	Foreground	ZI Spearman
512212	0.262078820901601	chr19:2018500-2018999	chr19:2077000-2077499	0.0515	Foreground	ZI Spearman
512213	0.286918203082313	chr19:2018500-2018999	chr19:2077500-2077999	0.0301900000000001	Foreground	ZI Spearman
512214	0.26755562662809	chr19:2018500-2018999	chr19:2078000-2078499	0.0460199999999999	Foreground	ZI Spearman
512215	0.296666966825067	chr19:2018500-2018999	chr19:2078500-2078999	0.0243100000000001	Foreground	ZI Spearman
512216	0.277392239952851	chr19:2018500-2018999	chr19:2079000-2079499	0.0373	Foreground	ZI Spearman
512217	0.228253342279195	chr19:2018500-2018999	chr19:2079500-2079999	0.10173	Foreground	ZI Spearman
512218	0.231652446254234	chr19:2018500-2018999	chr19:2080000-2080499	0.09519	Foreground	ZI Spearman
512219	0.288273512677103	chr19:2018500-2018999	chr19:2080500-2080999	0.02935	Foreground	ZI Spearman
512220	0.303496249926086	chr19:2018500-2018999	chr19:2081000-2081499	0.02081	Foreground	ZI Spearman
512221	0.12736767467522	chr19:2018500-2018999	chr19:2081500-2081999	0.50984	Foreground	ZI Spearman
512222	0.0225621780273054	chr19:2018500-2018999	chr19:2082000-2082499	0.95776	Foreground	ZI Spearman
512223	0.135519195661948	chr19:2018500-2018999	chr19:2082500-2082999	0.46403	Foreground	ZI Spearman
512224	0.21775721334038	chr19:2018500-2018999	chr19:2083000-2083499	0.12356	Foreground	ZI Spearman
512225	0.10131267458911	chr19:2018500-2018999	chr19:2083500-2083999	0.65539	Foreground	ZI Spearman
512226	0.173110966040985	chr19:2018500-2018999	chr19:2084000-2084499	0.27265	Foreground	ZI Spearman
512227	0.277046054496917	chr19:2019000-2019499	chr19:2067500-2067999	0.03756	Foreground	ZI Spearman
512228	0.260388198493214	chr19:2019000-2019499	chr19:2068000-2068499	0.05337	Foreground	ZI Spearman
512229	0.29362875568727	chr19:2019000-2019499	chr19:2068500-2068999	0.02586	Foreground	ZI Spearman
512230	0.277467202090945	chr19:2019000-2019499	chr19:2069000-2069499	0.03722	Foreground	ZI Spearman
512231	0.0550451857170306	chr19:2019000-2019499	chr19:2069500-2069999	0.86892	Foreground	ZI Spearman
512232	0.291946321398295	chr19:2019000-2019499	chr19:2070000-2070499	0.0269	Foreground	ZI Spearman
512233	0.338800138535066	chr19:2019000-2019499	chr19:2070500-2070999	0.00761000000000001	Foreground	ZI Spearman
512234	0.30773843007694	chr19:2019000-2019499	chr19:2071000-2071499	0.01875	Foreground	ZI Spearman
512235	0.266561601923458	chr19:2019000-2019499	chr19:2071500-2071999	0.04699	Foreground	ZI Spearman
512236	0.263326349052986	chr19:2019000-2019499	chr19:2072000-2072499	0.05019	Foreground	ZI Spearman
512237	0.26047558303985	chr19:2019000-2019499	chr19:2072500-2072999	0.05326	Foreground	ZI Spearman
512238	0.262563069126627	chr19:2019000-2019499	chr19:2073000-2073499	0.05082	Foreground	ZI Spearman
512239	0.287831509974692	chr19:2019000-2019499	chr19:2073500-2073999	0.02962	Foreground	ZI Spearman
512240	0.182239834949936	chr19:2019000-2019499	chr19:2074000-2074499	0.23458	Foreground	ZI Spearman
512241	0.152989112451571	chr19:2019000-2019499	chr19:2074500-2074999	0.36886	Foreground	ZI Spearman
512242	0.271163102462568	chr19:2019000-2019499	chr19:2075000-2075499	0.04251	Foreground	ZI Spearman
512243	0.262573682360648	chr19:2019000-2019499	chr19:2075500-2075999	0.05081	Foreground	ZI Spearman
512244	0.281654766171917	chr19:2019000-2019499	chr19:2076000-2076499	0.03408	Foreground	ZI Spearman
512245	0.221214515325758	chr19:2019000-2019499	chr19:2076500-2076999	0.11575	Foreground	ZI Spearman
512246	0.262222170728182	chr19:2019000-2019499	chr19:2077000-2077499	0.05127	Foreground	ZI Spearman
512247	0.282986906096414	chr19:2019000-2019499	chr19:2077500-2077999	0.03315	Foreground	ZI Spearman
512248	0.27043210158384	chr19:2019000-2019499	chr19:2078000-2078499	0.04322	Foreground	ZI Spearman
512249	0.295388198145603	chr19:2019000-2019499	chr19:2078500-2078999	0.02497	Foreground	ZI Spearman
512250	0.264903087950747	chr19:2019000-2019499	chr19:2079000-2079499	0.04861	Foreground	ZI Spearman
512251	0.223773306038482	chr19:2019000-2019499	chr19:2079500-2079999	0.11019	Foreground	ZI Spearman
512252	0.213880537698217	chr19:2019000-2019499	chr19:2080000-2080499	0.13354	Foreground	ZI Spearman
512253	0.279124073118448	chr19:2019000-2019499	chr19:2080500-2080999	0.03598	Foreground	ZI Spearman
512254	0.324786957994716	chr19:2019000-2019499	chr19:2081000-2081499	0.01151	Foreground	ZI Spearman
512255	0.125700774687743	chr19:2019000-2019499	chr19:2081500-2081999	0.51898	Foreground	ZI Spearman
512256	0.034869315066075	chr19:2019000-2019499	chr19:2082000-2082499	0.93012	Foreground	ZI Spearman
512257	0.151060567414411	chr19:2019000-2019499	chr19:2082500-2082999	0.37906	Foreground	ZI Spearman
512258	0.204313170583035	chr19:2019000-2019499	chr19:2083000-2083499	0.15967	Foreground	ZI Spearman
512259	0.0788070217375332	chr19:2019000-2019499	chr19:2083500-2083999	0.77049	Foreground	ZI Spearman
512260	0.159459735894576	chr19:2019000-2019499	chr19:2084000-2084499	0.33684	Foreground	ZI Spearman
512261	0.0277235919614753	chr19:2019500-2019999	chr19:2067500-2067999	0.94698	Foreground	ZI Spearman
512262	0.0237441262122049	chr19:2019500-2019999	chr19:2068000-2068499	0.9554	Foreground	ZI Spearman
512263	0.0181694761435602	chr19:2019500-2019999	chr19:2068500-2068999	0.96576	Foreground	ZI Spearman
512264	0.00887665312008948	chr19:2019500-2019999	chr19:2069000-2069499	0.98102	Foreground	ZI Spearman
512265	0.178010105496822	chr19:2019500-2019999	chr19:2069500-2069999	0.25171	Foreground	ZI Spearman
512266	-0.00667560235417894	chr19:2019500-2019999	chr19:2070000-2070499	0.00856000000000001	Foreground	ZI Spearman
512267	0.0551508865579178	chr19:2019500-2019999	chr19:2070500-2070999	0.86851	Foreground	ZI Spearman
512268	0.00913580047201278	chr19:2019500-2019999	chr19:2071000-2071499	0.98073	Foreground	ZI Spearman
512269	0.00171984495427668	chr19:2019500-2019999	chr19:2071500-2071999	0.98767	Foreground	ZI Spearman
512270	0.0304132185203593	chr19:2019500-2019999	chr19:2072000-2072499	0.94131	Foreground	ZI Spearman
512271	0.0159740959413871	chr19:2019500-2019999	chr19:2072500-2072999	0.96988	Foreground	ZI Spearman
512272	0.00493839758622946	chr19:2019500-2019999	chr19:2073000-2073499	0.98537	Foreground	ZI Spearman
512273	0.0156764923967104	chr19:2019500-2019999	chr19:2073500-2073999	0.97049	Foreground	ZI Spearman
512274	-0.0447473050657444	chr19:2019500-2019999	chr19:2074000-2074499	0.00266	Foreground	ZI Spearman
512275	-0.103628983972204	chr19:2019500-2019999	chr19:2074500-2074999	0.000669999999999948	Foreground	ZI Spearman
512276	0.0116981140635801	chr19:2019500-2019999	chr19:2075000-2075499	0.97701	Foreground	ZI Spearman
512277	0.0174034449184083	chr19:2019500-2019999	chr19:2075500-2075999	0.96711	Foreground	ZI Spearman
512278	0.0220751774878503	chr19:2019500-2019999	chr19:2076000-2076499	0.95836	Foreground	ZI Spearman
512279	-0.0484661324927352	chr19:2019500-2019999	chr19:2076500-2076999	0.00249999999999995	Foreground	ZI Spearman
512280	0.00918279136156198	chr19:2019500-2019999	chr19:2077000-2077499	0.98067	Foreground	ZI Spearman
512281	0.0176264685288828	chr19:2019500-2019999	chr19:2077500-2077999	0.96676	Foreground	ZI Spearman
512282	0.00350044345753867	chr19:2019500-2019999	chr19:2078000-2078499	0.98654	Foreground	ZI Spearman
512283	0.0367014431545644	chr19:2019500-2019999	chr19:2078500-2078999	0.92518	Foreground	ZI Spearman
512284	0.0538870203926576	chr19:2019500-2019999	chr19:2079000-2079499	0.87315	Foreground	ZI Spearman
512285	0.0238171315872555	chr19:2019500-2019999	chr19:2079500-2079999	0.95524	Foreground	ZI Spearman
512286	0.113411124578007	chr19:2019500-2019999	chr19:2080000-2080499	0.58833	Foreground	ZI Spearman
512287	0.104690061457833	chr19:2019500-2019999	chr19:2080500-2080999	0.63743	Foreground	ZI Spearman
512288	0.038236011647444	chr19:2019500-2019999	chr19:2081000-2081499	0.92122	Foreground	ZI Spearman
512289	0.163821731873481	chr19:2019500-2019999	chr19:2081500-2081999	0.31551	Foreground	ZI Spearman
512290	-0.0364978937134434	chr19:2019500-2019999	chr19:2082000-2082499	0.00321000000000005	Foreground	ZI Spearman
512291	0.0635131129661302	chr19:2019500-2019999	chr19:2082500-2082999	0.83639	Foreground	ZI Spearman
512292	0.101352278806117	chr19:2019500-2019999	chr19:2083000-2083499	0.65518	Foreground	ZI Spearman
512293	0.365794938320037	chr19:2019500-2019999	chr19:2083500-2083999	0.00326000000000004	Foreground	ZI Spearman
512294	0.0538348060921388	chr19:2019500-2019999	chr19:2084000-2084499	0.87331	Foreground	ZI Spearman
512295	0.244895157078825	chr19:2034500-2034999	chr19:2277000-2277499	0.07252	Foreground	ZI Spearman
512296	0.21295216683593	chr19:2034500-2034999	chr19:2277500-2277999	0.13609	Foreground	ZI Spearman
512297	0.235310542856677	chr19:2034500-2034999	chr19:2278000-2278499	0.08841	Foreground	ZI Spearman
512298	0.299589851997724	chr19:2034500-2034999	chr19:2278500-2278999	0.02269	Foreground	ZI Spearman
512299	0.236054067607714	chr19:2034500-2034999	chr19:2279000-2279499	0.08686	Foreground	ZI Spearman
512300	0.206335549198498	chr19:2034500-2034999	chr19:2279500-2279999	0.15376	Foreground	ZI Spearman
512301	0.189738220436852	chr19:2034500-2034999	chr19:2280000-2280499	0.20648	Foreground	ZI Spearman
512302	0.260944475705565	chr19:2034500-2034999	chr19:2280500-2280999	0.05281	Foreground	ZI Spearman
512303	0.193766049279658	chr19:2034500-2034999	chr19:2281000-2281499	0.19265	Foreground	ZI Spearman
512304	0.319140806294175	chr19:2034500-2034999	chr19:2281500-2281999	0.01353	Foreground	ZI Spearman
512305	0.273232116031175	chr19:2034500-2034999	chr19:2282000-2282499	0.0406300000000001	Foreground	ZI Spearman
512306	0.324393935905667	chr19:2034500-2034999	chr19:2282500-2282999	0.01165	Foreground	ZI Spearman
512307	0.263088290198539	chr19:2034500-2034999	chr19:2283000-2283499	0.05039	Foreground	ZI Spearman
512308	0.216598739052255	chr19:2034500-2034999	chr19:2283500-2283999	0.12637	Foreground	ZI Spearman
512309	0.197400263250794	chr19:2034500-2034999	chr19:2284000-2284499	0.18099	Foreground	ZI Spearman
512310	0.214890719506411	chr19:2034500-2034999	chr19:2284500-2284999	0.13074	Foreground	ZI Spearman
512311	0.253979368932914	chr19:2034500-2034999	chr19:2285000-2285499	0.0605599999999999	Foreground	ZI Spearman
512312	0.261302564352518	chr19:2034500-2034999	chr19:2285500-2285999	0.05239	Foreground	ZI Spearman
512313	0.273868126748844	chr19:2034500-2034999	chr19:2286000-2286499	0.04008	Foreground	ZI Spearman
512314	0.09262508098902	chr19:2035000-2035499	chr19:2277000-2277499	0.70203	Foreground	ZI Spearman
512315	0.0563619466699132	chr19:2035000-2035499	chr19:2277500-2277999	0.86383	Foreground	ZI Spearman
512316	0.100681609589838	chr19:2035000-2035499	chr19:2278000-2278499	0.65888	Foreground	ZI Spearman
512317	0.186021228827016	chr19:2035000-2035499	chr19:2278500-2278999	0.22015	Foreground	ZI Spearman
512318	0.0794693117460892	chr19:2035000-2035499	chr19:2279000-2279499	0.7674	Foreground	ZI Spearman
512319	0.0571084338045859	chr19:2035000-2035499	chr19:2279500-2279999	0.86105	Foreground	ZI Spearman
512320	0.0575370017200275	chr19:2035000-2035499	chr19:2280000-2280499	0.85944	Foreground	ZI Spearman
512321	0.104152476159846	chr19:2035000-2035499	chr19:2280500-2280999	0.64043	Foreground	ZI Spearman
512322	0.0593959369956256	chr19:2035000-2035499	chr19:2281000-2281499	0.85251	Foreground	ZI Spearman
512323	0.207752190425098	chr19:2035000-2035499	chr19:2281500-2281999	0.14972	Foreground	ZI Spearman
512324	0.306265432125153	chr19:2035000-2035499	chr19:2282000-2282499	0.01949	Foreground	ZI Spearman
512325	0.160324315984191	chr19:2035000-2035499	chr19:2282500-2282999	0.3325	Foreground	ZI Spearman
512326	0.118895107593223	chr19:2035000-2035499	chr19:2283000-2283499	0.55745	Foreground	ZI Spearman
512327	0.0748429065665991	chr19:2035000-2035499	chr19:2283500-2283999	0.78841	Foreground	ZI Spearman
512328	0.0584572336041991	chr19:2035000-2035499	chr19:2284000-2284499	0.85617	Foreground	ZI Spearman
512329	0.0723335441117151	chr19:2035000-2035499	chr19:2284500-2284999	0.79898	Foreground	ZI Spearman
512330	0.0834818117605235	chr19:2035000-2035499	chr19:2285000-2285499	0.7479	Foreground	ZI Spearman
512331	0.10416244322253	chr19:2035000-2035499	chr19:2285500-2285999	0.64039	Foreground	ZI Spearman
512332	0.104706062342951	chr19:2035000-2035499	chr19:2286000-2286499	0.63736	Foreground	ZI Spearman
512333	0.372850098989448	chr19:2035500-2035999	chr19:2277000-2277499	0.00261	Foreground	ZI Spearman
512334	0.362419973324728	chr19:2035500-2035999	chr19:2277500-2277999	0.00365000000000004	Foreground	ZI Spearman
512335	0.372081381670642	chr19:2035500-2035999	chr19:2278000-2278499	0.00268999999999997	Foreground	ZI Spearman
512336	0.334232013803091	chr19:2035500-2035999	chr19:2278500-2278999	0.00868000000000002	Foreground	ZI Spearman
512337	0.350715598216195	chr19:2035500-2035999	chr19:2279000-2279499	0.00534000000000001	Foreground	ZI Spearman
512338	0.371698580220921	chr19:2035500-2035999	chr19:2279500-2279999	0.00273000000000001	Foreground	ZI Spearman
512339	0.335303683970703	chr19:2035500-2035999	chr19:2280000-2280499	0.00841000000000003	Foreground	ZI Spearman
512340	0.397952229925297	chr19:2035500-2035999	chr19:2280500-2280999	0.00107999999999997	Foreground	ZI Spearman
512341	0.36872095592119	chr19:2035500-2035999	chr19:2281000-2281499	0.00300999999999996	Foreground	ZI Spearman
512342	0.401089917174469	chr19:2035500-2035999	chr19:2281500-2281999	0.000950000000000006	Foreground	ZI Spearman
512343	0.21665030263701	chr19:2035500-2035999	chr19:2282000-2282499	0.12623	Foreground	ZI Spearman
512344	0.351942874927704	chr19:2035500-2035999	chr19:2282500-2282999	0.00510999999999995	Foreground	ZI Spearman
512345	0.402209853055457	chr19:2035500-2035999	chr19:2283000-2283499	0.000859999999999972	Foreground	ZI Spearman
512346	0.345077659541537	chr19:2035500-2035999	chr19:2283500-2283999	0.00621000000000005	Foreground	ZI Spearman
512347	0.340960836747622	chr19:2035500-2035999	chr19:2284000-2284499	0.00710999999999995	Foreground	ZI Spearman
512348	0.356687920459751	chr19:2035500-2035999	chr19:2284500-2284999	0.00438000000000005	Foreground	ZI Spearman
512349	0.38647303475441	chr19:2035500-2035999	chr19:2285000-2285499	0.00146000000000002	Foreground	ZI Spearman
512350	0.381360887670436	chr19:2035500-2035999	chr19:2285500-2285999	0.00183	Foreground	ZI Spearman
512351	0.407103710847294	chr19:2035500-2035999	chr19:2286000-2286499	0.000809999999999977	Foreground	ZI Spearman
512352	0.239767010803898	chr19:2036000-2036499	chr19:2277000-2277499	0.08041	Foreground	ZI Spearman
512353	0.274511633172607	chr19:2036000-2036499	chr19:2277500-2277999	0.03956	Foreground	ZI Spearman
512354	0.247629039043596	chr19:2036000-2036499	chr19:2278000-2278499	0.06855	Foreground	ZI Spearman
512355	0.200955044605188	chr19:2036000-2036499	chr19:2278500-2278999	0.17007	Foreground	ZI Spearman
512356	0.255763646882889	chr19:2036000-2036499	chr19:2279000-2279499	0.05851	Foreground	ZI Spearman
512357	0.265827271671979	chr19:2036000-2036499	chr19:2279500-2279999	0.04772	Foreground	ZI Spearman
512358	0.24429254518014	chr19:2036000-2036499	chr19:2280000-2280499	0.07335	Foreground	ZI Spearman
512359	0.237747371586384	chr19:2036000-2036499	chr19:2280500-2280999	0.084	Foreground	ZI Spearman
512360	0.23931429883003	chr19:2036000-2036499	chr19:2281000-2281499	0.08109	Foreground	ZI Spearman
512361	0.208502708187571	chr19:2036000-2036499	chr19:2281500-2281999	0.1479	Foreground	ZI Spearman
512362	0.0883552275345417	chr19:2036000-2036499	chr19:2282000-2282499	0.72419	Foreground	ZI Spearman
512363	0.205987543084637	chr19:2036000-2036499	chr19:2282500-2282999	0.15481	Foreground	ZI Spearman
512364	0.255853958114686	chr19:2036000-2036499	chr19:2283000-2283499	0.0584	Foreground	ZI Spearman
512365	0.254625789065743	chr19:2036000-2036499	chr19:2283500-2283999	0.05967	Foreground	ZI Spearman
512366	0.273614902461718	chr19:2036000-2036499	chr19:2284000-2284499	0.04034	Foreground	ZI Spearman
512367	0.278163833929314	chr19:2036000-2036499	chr19:2284500-2284999	0.03662	Foreground	ZI Spearman
512368	0.277847613573865	chr19:2036000-2036499	chr19:2285000-2285499	0.03687	Foreground	ZI Spearman
512369	0.263928277391835	chr19:2036000-2036499	chr19:2285500-2285999	0.04958	Foreground	ZI Spearman
512370	0.249819445604656	chr19:2036000-2036499	chr19:2286000-2286499	0.06575	Foreground	ZI Spearman
512371	0.357173341386959	chr19:2036500-2036999	chr19:2277000-2277499	0.00434000000000001	Foreground	ZI Spearman
512372	0.353521096749067	chr19:2036500-2036999	chr19:2277500-2277999	0.00478000000000001	Foreground	ZI Spearman
512373	0.34575747579157	chr19:2036500-2036999	chr19:2278000-2278499	0.00614000000000003	Foreground	ZI Spearman
512374	0.314455357593785	chr19:2036500-2036999	chr19:2278500-2278999	0.01533	Foreground	ZI Spearman
512375	0.361690820670305	chr19:2036500-2036999	chr19:2279000-2279499	0.00370000000000004	Foreground	ZI Spearman
512376	0.375821101115138	chr19:2036500-2036999	chr19:2279500-2279999	0.00231999999999999	Foreground	ZI Spearman
512377	0.312344710440438	chr19:2036500-2036999	chr19:2280000-2280499	0.01634	Foreground	ZI Spearman
512378	0.354967743136582	chr19:2036500-2036999	chr19:2280500-2280999	0.00456999999999996	Foreground	ZI Spearman
512379	0.32988722307586	chr19:2036500-2036999	chr19:2281000-2281499	0.00982000000000005	Foreground	ZI Spearman
512380	0.34399465655912	chr19:2036500-2036999	chr19:2281500-2281999	0.00631000000000004	Foreground	ZI Spearman
512381	0.168494674702185	chr19:2036500-2036999	chr19:2282000-2282499	0.29368	Foreground	ZI Spearman
512382	0.332432606277455	chr19:2036500-2036999	chr19:2282500-2282999	0.00919999999999999	Foreground	ZI Spearman
512383	0.363171721317669	chr19:2036500-2036999	chr19:2283000-2283499	0.00356999999999996	Foreground	ZI Spearman
512384	0.347891338169463	chr19:2036500-2036999	chr19:2283500-2283999	0.00573000000000001	Foreground	ZI Spearman
512385	0.349337421596731	chr19:2036500-2036999	chr19:2284000-2284499	0.00556999999999996	Foreground	ZI Spearman
512386	0.344363166290235	chr19:2036500-2036999	chr19:2284500-2284999	0.00631000000000004	Foreground	ZI Spearman
512387	0.375539129086143	chr19:2036500-2036999	chr19:2285000-2285499	0.00233000000000005	Foreground	ZI Spearman
512388	0.392706299715094	chr19:2036500-2036999	chr19:2285500-2285999	0.00124000000000002	Foreground	ZI Spearman
512389	0.391091282625504	chr19:2036500-2036999	chr19:2286000-2286499	0.00131000000000003	Foreground	ZI Spearman
512390	0.359201777089035	chr19:2037000-2037499	chr19:2277000-2277499	0.00404000000000004	Foreground	ZI Spearman
512391	0.340187328562	chr19:2037000-2037499	chr19:2277500-2277999	0.00727999999999995	Foreground	ZI Spearman
512392	0.351513050535458	chr19:2037000-2037499	chr19:2278000-2278499	0.00516000000000005	Foreground	ZI Spearman
512393	0.347790017371821	chr19:2037000-2037499	chr19:2278500-2278999	0.00575000000000003	Foreground	ZI Spearman
512394	0.355808602985945	chr19:2037000-2037499	chr19:2279000-2279499	0.00448999999999999	Foreground	ZI Spearman
512395	0.331417233024187	chr19:2037000-2037499	chr19:2279500-2279999	0.00948000000000004	Foreground	ZI Spearman
512396	0.336368202536955	chr19:2037000-2037499	chr19:2280000-2280499	0.00821000000000005	Foreground	ZI Spearman
512397	0.397830757097207	chr19:2037000-2037499	chr19:2280500-2280999	0.00107999999999997	Foreground	ZI Spearman
512398	0.299944629954477	chr19:2037000-2037499	chr19:2281000-2281499	0.02255	Foreground	ZI Spearman
512399	0.35886798895269	chr19:2037000-2037499	chr19:2281500-2281999	0.00409999999999999	Foreground	ZI Spearman
512400	0.209367849432642	chr19:2037000-2037499	chr19:2282000-2282499	0.14558	Foreground	ZI Spearman
512401	0.381486273298489	chr19:2037000-2037499	chr19:2282500-2282999	0.00182000000000004	Foreground	ZI Spearman
512402	0.402542209781668	chr19:2037000-2037499	chr19:2283000-2283499	0.000859999999999972	Foreground	ZI Spearman
512403	0.365025596298883	chr19:2037000-2037499	chr19:2283500-2283999	0.00334000000000001	Foreground	ZI Spearman
512404	0.36648423788296	chr19:2037000-2037499	chr19:2284000-2284499	0.00319000000000003	Foreground	ZI Spearman
512405	0.368927629985804	chr19:2037000-2037499	chr19:2284500-2284999	0.00297999999999998	Foreground	ZI Spearman
512406	0.402970048215978	chr19:2037000-2037499	chr19:2285000-2285499	0.000850000000000017	Foreground	ZI Spearman
512407	0.407396997491094	chr19:2037000-2037499	chr19:2285500-2285999	0.000809999999999977	Foreground	ZI Spearman
512408	0.418062154384835	chr19:2037000-2037499	chr19:2286000-2286499	0.000619999999999954	Foreground	ZI Spearman
512409	0.34965415976749	chr19:2037500-2037999	chr19:2277000-2277499	0.00551999999999997	Foreground	ZI Spearman
512410	0.349335999571817	chr19:2037500-2037999	chr19:2277500-2277999	0.00556999999999996	Foreground	ZI Spearman
512411	0.331400992452515	chr19:2037500-2037999	chr19:2278000-2278499	0.00949	Foreground	ZI Spearman
512412	0.262056713315731	chr19:2037500-2037999	chr19:2278500-2278999	0.05152	Foreground	ZI Spearman
512413	0.345217548544983	chr19:2037500-2037999	chr19:2279000-2279499	0.00621000000000005	Foreground	ZI Spearman
512414	0.32465410751091	chr19:2037500-2037999	chr19:2279500-2279999	0.01158	Foreground	ZI Spearman
512415	0.299809012251357	chr19:2037500-2037999	chr19:2280000-2280499	0.02263	Foreground	ZI Spearman
512416	0.339516100282148	chr19:2037500-2037999	chr19:2280500-2280999	0.00736999999999999	Foreground	ZI Spearman
512417	0.298060501859221	chr19:2037500-2037999	chr19:2281000-2281499	0.02356	Foreground	ZI Spearman
512418	0.30481327633956	chr19:2037500-2037999	chr19:2281500-2281999	0.02018	Foreground	ZI Spearman
512419	0.146116178310038	chr19:2037500-2037999	chr19:2282000-2282499	0.40503	Foreground	ZI Spearman
512420	0.332006764395477	chr19:2037500-2037999	chr19:2282500-2282999	0.00931000000000004	Foreground	ZI Spearman
512421	0.350344717524964	chr19:2037500-2037999	chr19:2283000-2283499	0.00536999999999999	Foreground	ZI Spearman
512422	0.342049892483464	chr19:2037500-2037999	chr19:2283500-2283999	0.00685000000000002	Foreground	ZI Spearman
512423	0.342725513263979	chr19:2037500-2037999	chr19:2284000-2284499	0.00668000000000002	Foreground	ZI Spearman
512424	0.324893246390761	chr19:2037500-2037999	chr19:2284500-2284999	0.01147	Foreground	ZI Spearman
512425	0.370956849841228	chr19:2037500-2037999	chr19:2285000-2285499	0.00278999999999996	Foreground	ZI Spearman
512426	0.36149472459432	chr19:2037500-2037999	chr19:2285500-2285999	0.00373999999999997	Foreground	ZI Spearman
512427	0.349782383541489	chr19:2037500-2037999	chr19:2286000-2286499	0.00544999999999995	Foreground	ZI Spearman
512428	0.353408184510971	chr19:2038000-2038499	chr19:2277000-2277499	0.00480000000000003	Foreground	ZI Spearman
512429	0.34839325455565	chr19:2038000-2038499	chr19:2277500-2277999	0.00563000000000002	Foreground	ZI Spearman
512430	0.328711286619326	chr19:2038000-2038499	chr19:2278000-2278499	0.01029	Foreground	ZI Spearman
512431	0.284892512339059	chr19:2038000-2038499	chr19:2278500-2278999	0.03168	Foreground	ZI Spearman
512432	0.379218417797396	chr19:2038000-2038499	chr19:2279000-2279499	0.00209000000000004	Foreground	ZI Spearman
512433	0.346997047528764	chr19:2038000-2038499	chr19:2279500-2279999	0.00590000000000002	Foreground	ZI Spearman
512434	0.337082560764747	chr19:2038000-2038499	chr19:2280000-2280499	0.00797000000000003	Foreground	ZI Spearman
512435	0.378728841316433	chr19:2038000-2038499	chr19:2280500-2280999	0.00216000000000005	Foreground	ZI Spearman
512436	0.343134932613933	chr19:2038000-2038499	chr19:2281000-2281499	0.00658000000000003	Foreground	ZI Spearman
512437	0.331264864415117	chr19:2038000-2038499	chr19:2281500-2281999	0.00951999999999997	Foreground	ZI Spearman
512438	0.159799918654613	chr19:2038000-2038499	chr19:2282000-2282499	0.33513	Foreground	ZI Spearman
512439	0.334216296167581	chr19:2038000-2038499	chr19:2282500-2282999	0.00868000000000002	Foreground	ZI Spearman
512440	0.366810316031994	chr19:2038000-2038499	chr19:2283000-2283499	0.00314999999999999	Foreground	ZI Spearman
512441	0.333400564945211	chr19:2038000-2038499	chr19:2283500-2283999	0.00885999999999998	Foreground	ZI Spearman
512442	0.354251839550306	chr19:2038000-2038499	chr19:2284000-2284499	0.00466	Foreground	ZI Spearman
512443	0.329509430867383	chr19:2038000-2038499	chr19:2284500-2284999	0.00999000000000005	Foreground	ZI Spearman
512444	0.380522114785465	chr19:2038000-2038499	chr19:2285000-2285499	0.00194000000000005	Foreground	ZI Spearman
512445	0.370510029499569	chr19:2038000-2038499	chr19:2285500-2285999	0.00283999999999995	Foreground	ZI Spearman
512446	0.385105135725005	chr19:2038000-2038499	chr19:2286000-2286499	0.00151999999999997	Foreground	ZI Spearman
512447	0.38897575458993	chr19:2038500-2038999	chr19:2277000-2277499	0.00139	Foreground	ZI Spearman
512448	0.367885318832065	chr19:2038500-2038999	chr19:2277500-2277999	0.00307999999999997	Foreground	ZI Spearman
512449	0.360168161276352	chr19:2038500-2038999	chr19:2278000-2278499	0.00395000000000001	Foreground	ZI Spearman
512450	0.336989632523139	chr19:2038500-2038999	chr19:2278500-2278999	0.00799000000000005	Foreground	ZI Spearman
512451	0.373378981598858	chr19:2038500-2038999	chr19:2279000-2279499	0.00256999999999996	Foreground	ZI Spearman
512452	0.34072060635381	chr19:2038500-2038999	chr19:2279500-2279999	0.00714999999999999	Foreground	ZI Spearman
512453	0.340919293301013	chr19:2038500-2038999	chr19:2280000-2280499	0.00710999999999995	Foreground	ZI Spearman
512454	0.415129045948925	chr19:2038500-2038999	chr19:2280500-2280999	0.000630000000000019	Foreground	ZI Spearman
512455	0.306667956383952	chr19:2038500-2038999	chr19:2281000-2281499	0.01928	Foreground	ZI Spearman
512456	0.342420155439909	chr19:2038500-2038999	chr19:2281500-2281999	0.00670000000000004	Foreground	ZI Spearman
512457	0.226958672215926	chr19:2038500-2038999	chr19:2282000-2282499	0.10403	Foreground	ZI Spearman
512458	0.403729132977206	chr19:2038500-2038999	chr19:2282500-2282999	0.000839999999999952	Foreground	ZI Spearman
512459	0.35372779781585	chr19:2038500-2038999	chr19:2283000-2283499	0.00473000000000001	Foreground	ZI Spearman
512460	0.353199543230047	chr19:2038500-2038999	chr19:2283500-2283999	0.00488999999999995	Foreground	ZI Spearman
512461	0.323142832068281	chr19:2038500-2038999	chr19:2284000-2284499	0.01211	Foreground	ZI Spearman
512462	0.341795281577239	chr19:2038500-2038999	chr19:2284500-2284999	0.00690000000000002	Foreground	ZI Spearman
512463	0.351618082305284	chr19:2038500-2038999	chr19:2285000-2285499	0.00514999999999999	Foreground	ZI Spearman
512464	0.380761421124484	chr19:2038500-2038999	chr19:2285500-2285999	0.00190999999999997	Foreground	ZI Spearman
512465	0.405044905384661	chr19:2038500-2038999	chr19:2286000-2286499	0.000820000000000043	Foreground	ZI Spearman
512466	0.333494296176717	chr19:2039000-2039499	chr19:2277000-2277499	0.00883999999999996	Foreground	ZI Spearman
512467	0.29051406870343	chr19:2039000-2039499	chr19:2277500-2277999	0.02784	Foreground	ZI Spearman
512468	0.27514547017697	chr19:2039000-2039499	chr19:2278000-2278499	0.03903	Foreground	ZI Spearman
512469	0.271965943105048	chr19:2039000-2039499	chr19:2278500-2278999	0.04171	Foreground	ZI Spearman
512470	0.29703296745337	chr19:2039000-2039499	chr19:2279000-2279499	0.02407	Foreground	ZI Spearman
512471	0.302928938482791	chr19:2039000-2039499	chr19:2279500-2279999	0.02107	Foreground	ZI Spearman
512472	0.270308708366146	chr19:2039000-2039499	chr19:2280000-2280499	0.04333	Foreground	ZI Spearman
512473	0.347633767912768	chr19:2039000-2039499	chr19:2280500-2280999	0.00575999999999999	Foreground	ZI Spearman
512474	0.245875428667758	chr19:2039000-2039499	chr19:2281000-2281499	0.07117	Foreground	ZI Spearman
512475	0.25246236884252	chr19:2039000-2039499	chr19:2281500-2281999	0.06223	Foreground	ZI Spearman
512476	0.0964879420774151	chr19:2039000-2039499	chr19:2282000-2282499	0.68182	Foreground	ZI Spearman
512477	0.357732343945903	chr19:2039000-2039499	chr19:2282500-2282999	0.00424999999999998	Foreground	ZI Spearman
512478	0.323919277628603	chr19:2039000-2039499	chr19:2283000-2283499	0.01176	Foreground	ZI Spearman
512479	0.286670341743719	chr19:2039000-2039499	chr19:2283500-2283999	0.03034	Foreground	ZI Spearman
512480	0.27959916171896	chr19:2039000-2039499	chr19:2284000-2284499	0.0356	Foreground	ZI Spearman
512481	0.293348460232738	chr19:2039000-2039499	chr19:2284500-2284999	0.026	Foreground	ZI Spearman
512482	0.325671041222111	chr19:2039000-2039499	chr19:2285000-2285499	0.01125	Foreground	ZI Spearman
512483	0.320781164872818	chr19:2039000-2039499	chr19:2285500-2285999	0.0129899999999999	Foreground	ZI Spearman
512484	0.376485751717186	chr19:2039000-2039499	chr19:2286000-2286499	0.00231000000000003	Foreground	ZI Spearman
512485	0.38769977307466	chr19:2039500-2039999	chr19:2277000-2277499	0.00144	Foreground	ZI Spearman
512486	0.341713257476079	chr19:2039500-2039999	chr19:2277500-2277999	0.00692999999999999	Foreground	ZI Spearman
512487	0.319123964126116	chr19:2039500-2039999	chr19:2278000-2278499	0.01353	Foreground	ZI Spearman
512488	0.308947910648725	chr19:2039500-2039999	chr19:2278500-2278999	0.01817	Foreground	ZI Spearman
512489	0.365452948901393	chr19:2039500-2039999	chr19:2279000-2279499	0.00329999999999997	Foreground	ZI Spearman
512490	0.337567800769451	chr19:2039500-2039999	chr19:2279500-2279999	0.00787000000000004	Foreground	ZI Spearman
512491	0.326394676331661	chr19:2039500-2039999	chr19:2280000-2280499	0.01097	Foreground	ZI Spearman
512492	0.38195827982152	chr19:2039500-2039999	chr19:2280500-2280999	0.00175999999999998	Foreground	ZI Spearman
512493	0.324228422369751	chr19:2039500-2039999	chr19:2281000-2281499	0.0117	Foreground	ZI Spearman
512494	0.30952178845672	chr19:2039500-2039999	chr19:2281500-2281999	0.01792	Foreground	ZI Spearman
512495	0.204229078276265	chr19:2039500-2039999	chr19:2282000-2282499	0.15999	Foreground	ZI Spearman
512496	0.382100828880286	chr19:2039500-2039999	chr19:2282500-2282999	0.00172000000000005	Foreground	ZI Spearman
512497	0.383255672193666	chr19:2039500-2039999	chr19:2283000-2283499	0.00165999999999999	Foreground	ZI Spearman
512498	0.335107852207594	chr19:2039500-2039999	chr19:2283500-2283999	0.00843000000000005	Foreground	ZI Spearman
512499	0.300538757410757	chr19:2039500-2039999	chr19:2284000-2284499	0.02227	Foreground	ZI Spearman
512500	0.308709784709655	chr19:2039500-2039999	chr19:2284500-2284999	0.0183	Foreground	ZI Spearman
512501	0.366529243263492	chr19:2039500-2039999	chr19:2285000-2285499	0.00317999999999996	Foreground	ZI Spearman
512502	0.387033506565885	chr19:2039500-2039999	chr19:2285500-2285999	0.00144999999999995	Foreground	ZI Spearman
512503	0.357845576396686	chr19:2039500-2039999	chr19:2286000-2286499	0.00424000000000002	Foreground	ZI Spearman
512504	0.364007548978738	chr19:2040000-2040499	chr19:2277000-2277499	0.00348999999999999	Foreground	ZI Spearman
512505	0.343970727130803	chr19:2040000-2040499	chr19:2277500-2277999	0.00632999999999995	Foreground	ZI Spearman
512506	0.34029544407135	chr19:2040000-2040499	chr19:2278000-2278499	0.00727	Foreground	ZI Spearman
512507	0.334879985601363	chr19:2040000-2040499	chr19:2278500-2278999	0.00846000000000002	Foreground	ZI Spearman
512508	0.350235334383529	chr19:2040000-2040499	chr19:2279000-2279499	0.00538000000000005	Foreground	ZI Spearman
512509	0.348125802133035	chr19:2040000-2040499	chr19:2279500-2279999	0.00566	Foreground	ZI Spearman
512510	0.324533258628485	chr19:2040000-2040499	chr19:2280000-2280499	0.01162	Foreground	ZI Spearman
512511	0.412859701267135	chr19:2040000-2040499	chr19:2280500-2280999	0.000689999999999968	Foreground	ZI Spearman
512512	0.348122857822426	chr19:2040000-2040499	chr19:2281000-2281499	0.00566	Foreground	ZI Spearman
512513	0.338340663537187	chr19:2040000-2040499	chr19:2281500-2281999	0.00768999999999997	Foreground	ZI Spearman
512514	0.204213444292687	chr19:2040000-2040499	chr19:2282000-2282499	0.16003	Foreground	ZI Spearman
512515	0.36951164282643	chr19:2040000-2040499	chr19:2282500-2282999	0.00294000000000005	Foreground	ZI Spearman
512516	0.398493667955846	chr19:2040000-2040499	chr19:2283000-2283499	0.00107000000000002	Foreground	ZI Spearman
512517	0.352689613524704	chr19:2040000-2040499	chr19:2283500-2283999	0.00499000000000005	Foreground	ZI Spearman
512518	0.338723485280635	chr19:2040000-2040499	chr19:2284000-2284499	0.00761000000000001	Foreground	ZI Spearman
512519	0.330181479759707	chr19:2040000-2040499	chr19:2284500-2284999	0.00970000000000004	Foreground	ZI Spearman
512520	0.360378985765257	chr19:2040000-2040499	chr19:2285000-2285499	0.00387000000000004	Foreground	ZI Spearman
512521	0.391482236786803	chr19:2040000-2040499	chr19:2285500-2285999	0.00129000000000001	Foreground	ZI Spearman
512522	0.365465770992409	chr19:2040000-2040499	chr19:2286000-2286499	0.00329999999999997	Foreground	ZI Spearman
512523	0.376187385856041	chr19:2040500-2040999	chr19:2277000-2277499	0.00231000000000003	Foreground	ZI Spearman
512524	0.350940552812029	chr19:2040500-2040999	chr19:2277500-2277999	0.00529000000000002	Foreground	ZI Spearman
512525	0.351919167266132	chr19:2040500-2040999	chr19:2278000-2278499	0.00512999999999997	Foreground	ZI Spearman
512526	0.345267289156925	chr19:2040500-2040999	chr19:2278500-2278999	0.00619999999999998	Foreground	ZI Spearman
512527	0.374610960991619	chr19:2040500-2040999	chr19:2279000-2279499	0.00243000000000004	Foreground	ZI Spearman
512528	0.363459291511691	chr19:2040500-2040999	chr19:2279500-2279999	0.00355000000000005	Foreground	ZI Spearman
512529	0.358668461041097	chr19:2040500-2040999	chr19:2280000-2280499	0.00410999999999995	Foreground	ZI Spearman
512530	0.422593849008952	chr19:2040500-2040999	chr19:2280500-2280999	0.000560000000000005	Foreground	ZI Spearman
512531	0.337198036256949	chr19:2040500-2040999	chr19:2281000-2281499	0.00795000000000001	Foreground	ZI Spearman
512532	0.361193722350285	chr19:2040500-2040999	chr19:2281500-2281999	0.00378999999999996	Foreground	ZI Spearman
512533	0.187818405975113	chr19:2040500-2040999	chr19:2282000-2282499	0.21346	Foreground	ZI Spearman
512534	0.399602504203576	chr19:2040500-2040999	chr19:2282500-2282999	0.00100999999999996	Foreground	ZI Spearman
512535	0.403215674615046	chr19:2040500-2040999	chr19:2283000-2283499	0.000850000000000017	Foreground	ZI Spearman
512536	0.3378788375265	chr19:2040500-2040999	chr19:2283500-2283999	0.00780000000000003	Foreground	ZI Spearman
512537	0.341544956822469	chr19:2040500-2040999	chr19:2284000-2284499	0.00697999999999999	Foreground	ZI Spearman
512538	0.374335646956694	chr19:2040500-2040999	chr19:2284500-2284999	0.00246000000000002	Foreground	ZI Spearman
512539	0.374879457932651	chr19:2040500-2040999	chr19:2285000-2285499	0.00238000000000005	Foreground	ZI Spearman
512540	0.403319416291931	chr19:2040500-2040999	chr19:2285500-2285999	0.000850000000000017	Foreground	ZI Spearman
512541	0.407886382245663	chr19:2040500-2040999	chr19:2286000-2286499	0.000800000000000023	Foreground	ZI Spearman
512542	0.369804949906322	chr19:2041000-2041499	chr19:2277000-2277499	0.00290999999999997	Foreground	ZI Spearman
512543	0.307904669290646	chr19:2041000-2041499	chr19:2277500-2277999	0.01868	Foreground	ZI Spearman
512544	0.311529579561748	chr19:2041000-2041499	chr19:2278000-2278499	0.0168700000000001	Foreground	ZI Spearman
512545	0.295213429216675	chr19:2041000-2041499	chr19:2278500-2278999	0.02504	Foreground	ZI Spearman
512546	0.362952393966649	chr19:2041000-2041499	chr19:2279000-2279499	0.00360000000000005	Foreground	ZI Spearman
512547	0.332633153842239	chr19:2041000-2041499	chr19:2279500-2279999	0.00914999999999999	Foreground	ZI Spearman
512548	0.307831730327842	chr19:2041000-2041499	chr19:2280000-2280499	0.01869	Foreground	ZI Spearman
512549	0.396630482671966	chr19:2041000-2041499	chr19:2280500-2280999	0.00114000000000003	Foreground	ZI Spearman
512550	0.318307209455214	chr19:2041000-2041499	chr19:2281000-2281499	0.0138200000000001	Foreground	ZI Spearman
512551	0.306999385401907	chr19:2041000-2041499	chr19:2281500-2281999	0.01915	Foreground	ZI Spearman
512552	0.159661729200156	chr19:2041000-2041499	chr19:2282000-2282499	0.33584	Foreground	ZI Spearman
512553	0.369067262771226	chr19:2041000-2041499	chr19:2282500-2282999	0.00295000000000001	Foreground	ZI Spearman
512554	0.364918296608762	chr19:2041000-2041499	chr19:2283000-2283499	0.00334999999999996	Foreground	ZI Spearman
512555	0.313429833506823	chr19:2041000-2041499	chr19:2283500-2283999	0.01575	Foreground	ZI Spearman
512556	0.299976356253062	chr19:2041000-2041499	chr19:2284000-2284499	0.02254	Foreground	ZI Spearman
512557	0.32466490098657	chr19:2041000-2041499	chr19:2284500-2284999	0.01156	Foreground	ZI Spearman
512558	0.359813321112114	chr19:2041000-2041499	chr19:2285000-2285499	0.004	Foreground	ZI Spearman
512559	0.351157627109482	chr19:2041000-2041499	chr19:2285500-2285999	0.00522999999999996	Foreground	ZI Spearman
512560	0.384819738700128	chr19:2041000-2041499	chr19:2286000-2286499	0.00151999999999997	Foreground	ZI Spearman
512561	0.0809164681019617	chr19:2041500-2041999	chr19:2277000-2277499	0.76056	Foreground	ZI Spearman
512562	0.0685952706606354	chr19:2041500-2041999	chr19:2277500-2277999	0.81531	Foreground	ZI Spearman
512563	0.0467154754989674	chr19:2041500-2041999	chr19:2278000-2278499	0.8963	Foreground	ZI Spearman
512564	0.0249903259997134	chr19:2041500-2041999	chr19:2278500-2278999	0.95298	Foreground	ZI Spearman
512565	0.0780727737055952	chr19:2041500-2041999	chr19:2279000-2279499	0.77371	Foreground	ZI Spearman
512566	0.0733566208964066	chr19:2041500-2041999	chr19:2279500-2279999	0.79452	Foreground	ZI Spearman
512567	0.0705480579205048	chr19:2041500-2041999	chr19:2280000-2280499	0.80696	Foreground	ZI Spearman
512568	0.0894345086645516	chr19:2041500-2041999	chr19:2280500-2280999	0.71861	Foreground	ZI Spearman
512569	0.0655467150527048	chr19:2041500-2041999	chr19:2281000-2281499	0.8283	Foreground	ZI Spearman
512570	-0.0707036886243995	chr19:2041500-2041999	chr19:2281500-2281999	0.00141999999999998	Foreground	ZI Spearman
512571	-0.184781522146989	chr19:2041500-2041999	chr19:2282000-2282499	0.000120000000000009	Foreground	ZI Spearman
512572	0.0763756932393204	chr19:2041500-2041999	chr19:2282500-2282999	0.7817	Foreground	ZI Spearman
512573	0.0794721509737287	chr19:2041500-2041999	chr19:2283000-2283499	0.76737	Foreground	ZI Spearman
512574	0.0727195608969007	chr19:2041500-2041999	chr19:2283500-2283999	0.79741	Foreground	ZI Spearman
512575	0.0834650409481332	chr19:2041500-2041999	chr19:2284000-2284499	0.74801	Foreground	ZI Spearman
512576	0.0779449964092037	chr19:2041500-2041999	chr19:2284500-2284999	0.7743	Foreground	ZI Spearman
512577	0.0795417311386898	chr19:2041500-2041999	chr19:2285000-2285499	0.76701	Foreground	ZI Spearman
512578	0.0647038959116213	chr19:2041500-2041999	chr19:2285500-2285999	0.83184	Foreground	ZI Spearman
512579	0.0944550828409603	chr19:2041500-2041999	chr19:2286000-2286499	0.6928	Foreground	ZI Spearman
512580	-0.0147585419205935	chr19:2042000-2042499	chr19:2277000-2277499	0.00629000000000002	Foreground	ZI Spearman
512581	-0.0161763008747708	chr19:2042000-2042499	chr19:2277500-2277999	0.00602999999999998	Foreground	ZI Spearman
512582	-0.0277045195060492	chr19:2042000-2042499	chr19:2278000-2278499	0.00422	Foreground	ZI Spearman
512583	-0.0210103529661219	chr19:2042000-2042499	chr19:2278500-2278999	0.00510999999999995	Foreground	ZI Spearman
512584	-0.00264366401272589	chr19:2042000-2042499	chr19:2279000-2279499	0.01004	Foreground	ZI Spearman
512585	-0.00683504646620113	chr19:2042000-2042499	chr19:2279500-2279999	0.00849	Foreground	ZI Spearman
512586	0.00199222833606493	chr19:2042000-2042499	chr19:2280000-2280499	0.9875	Foreground	ZI Spearman
512587	-0.0331641082167217	chr19:2042000-2042499	chr19:2280500-2280999	0.00355000000000005	Foreground	ZI Spearman
512588	-0.00524469410202811	chr19:2042000-2042499	chr19:2281000-2281499	0.00902999999999998	Foreground	ZI Spearman
512589	-0.157568606649029	chr19:2042000-2042499	chr19:2281500-2281999	0.000190000000000023	Foreground	ZI Spearman
512590	-0.301440671738204	chr19:2042000-2042499	chr19:2282000-2282499	0	Foreground	ZI Spearman
512591	-0.103479148980967	chr19:2042000-2042499	chr19:2282500-2282999	0.000669999999999948	Foreground	ZI Spearman
512592	-0.031735281680455	chr19:2042000-2042499	chr19:2283000-2283499	0.00370999999999999	Foreground	ZI Spearman
512593	-0.0169165574173808	chr19:2042000-2042499	chr19:2283500-2283999	0.00590000000000002	Foreground	ZI Spearman
512594	0.00643684207674442	chr19:2042000-2042499	chr19:2284000-2284499	0.98383	Foreground	ZI Spearman
512595	-0.00612596734163391	chr19:2042000-2042499	chr19:2284500-2284999	0.00875999999999999	Foreground	ZI Spearman
512596	-0.0141092302500785	chr19:2042000-2042499	chr19:2285000-2285499	0.00636999999999999	Foreground	ZI Spearman
512597	-0.0504641913615853	chr19:2042000-2042499	chr19:2285500-2285999	0.00239	Foreground	ZI Spearman
512598	-0.0432934880208638	chr19:2042000-2042499	chr19:2286000-2286499	0.00270999999999999	Foreground	ZI Spearman
512599	0.171561929258514	chr19:2042500-2042999	chr19:2277000-2277499	0.27959	Foreground	ZI Spearman
512600	0.148985420314453	chr19:2042500-2042999	chr19:2277500-2277999	0.38955	Foreground	ZI Spearman
512601	0.121489531967822	chr19:2042500-2042999	chr19:2278000-2278499	0.5431	Foreground	ZI Spearman
512602	0.169926432773943	chr19:2042500-2042999	chr19:2278500-2278999	0.28713	Foreground	ZI Spearman
512603	0.16768628003759	chr19:2042500-2042999	chr19:2279000-2279499	0.29753	Foreground	ZI Spearman
512604	0.139785521956207	chr19:2042500-2042999	chr19:2279500-2279999	0.44018	Foreground	ZI Spearman
512605	0.128802366021634	chr19:2042500-2042999	chr19:2280000-2280499	0.50195	Foreground	ZI Spearman
512606	0.177490660857453	chr19:2042500-2042999	chr19:2280500-2280999	0.25384	Foreground	ZI Spearman
512607	0.125954194559678	chr19:2042500-2042999	chr19:2281000-2281499	0.51771	Foreground	ZI Spearman
512608	0.091418034290088	chr19:2042500-2042999	chr19:2281500-2281999	0.70851	Foreground	ZI Spearman
512609	-0.0146946564628763	chr19:2042500-2042999	chr19:2282000-2282499	0.00629000000000002	Foreground	ZI Spearman
512610	0.132406257119218	chr19:2042500-2042999	chr19:2282500-2282999	0.48221	Foreground	ZI Spearman
512611	0.141984254426004	chr19:2042500-2042999	chr19:2283000-2283499	0.42775	Foreground	ZI Spearman
512612	0.124865906688216	chr19:2042500-2042999	chr19:2283500-2283999	0.52379	Foreground	ZI Spearman
512613	0.129193670078529	chr19:2042500-2042999	chr19:2284000-2284499	0.49978	Foreground	ZI Spearman
512614	0.144994654381915	chr19:2042500-2042999	chr19:2284500-2284999	0.41095	Foreground	ZI Spearman
512615	0.156276250736202	chr19:2042500-2042999	chr19:2285000-2285499	0.35212	Foreground	ZI Spearman
512616	0.154583653250793	chr19:2042500-2042999	chr19:2285500-2285999	0.36042	Foreground	ZI Spearman
512617	0.158283258805468	chr19:2042500-2042999	chr19:2286000-2286499	0.34288	Foreground	ZI Spearman
512618	0.272815905989355	chr19:2043000-2043499	chr19:2277000-2277499	0.04101	Foreground	ZI Spearman
512619	0.236580436362647	chr19:2043000-2043499	chr19:2277500-2277999	0.08592	Foreground	ZI Spearman
512620	0.218143389699918	chr19:2043000-2043499	chr19:2278000-2278499	0.12266	Foreground	ZI Spearman
512621	0.206456974025209	chr19:2043000-2043499	chr19:2278500-2278999	0.15345	Foreground	ZI Spearman
512622	0.249355198836853	chr19:2043000-2043499	chr19:2279000-2279499	0.06642	Foreground	ZI Spearman
512623	0.230843869196334	chr19:2043000-2043499	chr19:2279500-2279999	0.09658	Foreground	ZI Spearman
512624	0.202541388678643	chr19:2043000-2043499	chr19:2280000-2280499	0.16542	Foreground	ZI Spearman
512625	0.270977609109996	chr19:2043000-2043499	chr19:2280500-2280999	0.04269	Foreground	ZI Spearman
512626	0.193229927240975	chr19:2043000-2043499	chr19:2281000-2281499	0.19449	Foreground	ZI Spearman
512627	0.169486724259296	chr19:2043000-2043499	chr19:2281500-2281999	0.28906	Foreground	ZI Spearman
512628	-0.0449982323747764	chr19:2043000-2043499	chr19:2282000-2282499	0.00265000000000004	Foreground	ZI Spearman
512629	0.236902476069355	chr19:2043000-2043499	chr19:2282500-2282999	0.08539	Foreground	ZI Spearman
512630	0.247198181160232	chr19:2043000-2043499	chr19:2283000-2283499	0.06915	Foreground	ZI Spearman
512631	0.220616443999366	chr19:2043000-2043499	chr19:2283500-2283999	0.11707	Foreground	ZI Spearman
512632	0.220943538424874	chr19:2043000-2043499	chr19:2284000-2284499	0.11638	Foreground	ZI Spearman
512633	0.2322822591083	chr19:2043000-2043499	chr19:2284500-2284999	0.09387	Foreground	ZI Spearman
512634	0.286627569113676	chr19:2043000-2043499	chr19:2285000-2285499	0.0303600000000001	Foreground	ZI Spearman
512635	0.261547859187941	chr19:2043000-2043499	chr19:2285500-2285999	0.05206	Foreground	ZI Spearman
512636	0.271778627649587	chr19:2043000-2043499	chr19:2286000-2286499	0.04186	Foreground	ZI Spearman
512637	0.314002236364018	chr19:2043500-2043999	chr19:2277000-2277499	0.01551	Foreground	ZI Spearman
512638	0.269338778390108	chr19:2043500-2043999	chr19:2277500-2277999	0.0443	Foreground	ZI Spearman
512639	0.220654025600197	chr19:2043500-2043999	chr19:2278000-2278499	0.11695	Foreground	ZI Spearman
512640	0.232961936592968	chr19:2043500-2043999	chr19:2278500-2278999	0.09277	Foreground	ZI Spearman
512641	0.284532868615432	chr19:2043500-2043999	chr19:2279000-2279499	0.03202	Foreground	ZI Spearman
512642	0.276414253318491	chr19:2043500-2043999	chr19:2279500-2279999	0.0380200000000001	Foreground	ZI Spearman
512643	0.262903737327949	chr19:2043500-2043999	chr19:2280000-2280499	0.05057	Foreground	ZI Spearman
512644	0.264631210210665	chr19:2043500-2043999	chr19:2280500-2280999	0.04893	Foreground	ZI Spearman
512645	0.215766007505101	chr19:2043500-2043999	chr19:2281000-2281499	0.12852	Foreground	ZI Spearman
512646	0.147562077646701	chr19:2043500-2043999	chr19:2281500-2281999	0.39725	Foreground	ZI Spearman
512647	-0.0651694804497014	chr19:2043500-2043999	chr19:2282000-2282499	0.00158999999999998	Foreground	ZI Spearman
512648	0.244680300409274	chr19:2043500-2043999	chr19:2282500-2282999	0.07278	Foreground	ZI Spearman
512649	0.300012875796069	chr19:2043500-2043999	chr19:2283000-2283499	0.0225	Foreground	ZI Spearman
512650	0.248584245474955	chr19:2043500-2043999	chr19:2283500-2283999	0.06734	Foreground	ZI Spearman
512651	0.260801870019777	chr19:2043500-2043999	chr19:2284000-2284499	0.05293	Foreground	ZI Spearman
512652	0.272716264788883	chr19:2043500-2043999	chr19:2284500-2284999	0.04112	Foreground	ZI Spearman
512653	0.271251719708604	chr19:2043500-2043999	chr19:2285000-2285499	0.04236	Foreground	ZI Spearman
512654	0.285895309128067	chr19:2043500-2043999	chr19:2285500-2285999	0.03085	Foreground	ZI Spearman
512655	0.33164974684016	chr19:2043500-2043999	chr19:2286000-2286499	0.00941999999999998	Foreground	ZI Spearman
512656	0.23423490427294	chr19:2044000-2044499	chr19:2277000-2277499	0.09044	Foreground	ZI Spearman
512657	0.206830134337529	chr19:2044000-2044499	chr19:2277500-2277999	0.15235	Foreground	ZI Spearman
512658	0.160222555434849	chr19:2044000-2044499	chr19:2278000-2278499	0.33291	Foreground	ZI Spearman
512659	0.154069520300717	chr19:2044000-2044499	chr19:2278500-2278999	0.36324	Foreground	ZI Spearman
512660	0.212036364729026	chr19:2044000-2044499	chr19:2279000-2279499	0.13846	Foreground	ZI Spearman
512661	0.212207778899905	chr19:2044000-2044499	chr19:2279500-2279999	0.13803	Foreground	ZI Spearman
512662	0.173251332175902	chr19:2044000-2044499	chr19:2280000-2280499	0.272	Foreground	ZI Spearman
512663	0.215729335028557	chr19:2044000-2044499	chr19:2280500-2280999	0.12858	Foreground	ZI Spearman
512664	0.157180095302933	chr19:2044000-2044499	chr19:2281000-2281499	0.34784	Foreground	ZI Spearman
512665	0.0781014966803241	chr19:2044000-2044499	chr19:2281500-2281999	0.77353	Foreground	ZI Spearman
512666	-0.113132037096624	chr19:2044000-2044499	chr19:2282000-2282499	0.00053000000000003	Foreground	ZI Spearman
512667	0.243786975214489	chr19:2044000-2044499	chr19:2282500-2282999	0.07419	Foreground	ZI Spearman
512668	0.240631189367641	chr19:2044000-2044499	chr19:2283000-2283499	0.07902	Foreground	ZI Spearman
512669	0.190429473074364	chr19:2044000-2044499	chr19:2283500-2283999	0.20378	Foreground	ZI Spearman
512670	0.197922648575498	chr19:2044000-2044499	chr19:2284000-2284499	0.17916	Foreground	ZI Spearman
512671	0.18894806898417	chr19:2044000-2044499	chr19:2284500-2284999	0.20919	Foreground	ZI Spearman
512672	0.23150828310014	chr19:2044000-2044499	chr19:2285000-2285499	0.09544	Foreground	ZI Spearman
512673	0.227831782442471	chr19:2044000-2044499	chr19:2285500-2285999	0.10241	Foreground	ZI Spearman
512674	0.254319095291596	chr19:2044000-2044499	chr19:2286000-2286499	0.06012	Foreground	ZI Spearman
512675	0.331628986664	chr19:2044500-2044999	chr19:2277000-2277499	0.00943000000000005	Foreground	ZI Spearman
512676	0.315000211900184	chr19:2044500-2044999	chr19:2277500-2277999	0.01507	Foreground	ZI Spearman
512677	0.267685906022377	chr19:2044500-2044999	chr19:2278000-2278499	0.04589	Foreground	ZI Spearman
512678	0.294827275437245	chr19:2044500-2044999	chr19:2278500-2278999	0.02525	Foreground	ZI Spearman
512679	0.333316700425108	chr19:2044500-2044999	chr19:2279000-2279499	0.00888	Foreground	ZI Spearman
512680	0.310390975360668	chr19:2044500-2044999	chr19:2279500-2279999	0.01738	Foreground	ZI Spearman
512681	0.273944946936888	chr19:2044500-2044999	chr19:2280000-2280499	0.04006	Foreground	ZI Spearman
512682	0.360042100016716	chr19:2044500-2044999	chr19:2280500-2280999	0.00397000000000003	Foreground	ZI Spearman
512683	0.288880276261268	chr19:2044500-2044999	chr19:2281000-2281499	0.02891	Foreground	ZI Spearman
512684	0.293742097826578	chr19:2044500-2044999	chr19:2281500-2281999	0.02577	Foreground	ZI Spearman
512685	0.160263736120466	chr19:2044500-2044999	chr19:2282000-2282499	0.33276	Foreground	ZI Spearman
512686	0.375696104950506	chr19:2044500-2044999	chr19:2282500-2282999	0.00231999999999999	Foreground	ZI Spearman
512687	0.346628717814452	chr19:2044500-2044999	chr19:2283000-2283499	0.00597999999999999	Foreground	ZI Spearman
512688	0.296374500456392	chr19:2044500-2044999	chr19:2283500-2283999	0.0245	Foreground	ZI Spearman
512689	0.285716580675034	chr19:2044500-2044999	chr19:2284000-2284499	0.03095	Foreground	ZI Spearman
512690	0.317908575935499	chr19:2044500-2044999	chr19:2284500-2284999	0.0139899999999999	Foreground	ZI Spearman
512691	0.344819469680052	chr19:2044500-2044999	chr19:2285000-2285499	0.00626000000000004	Foreground	ZI Spearman
512692	0.347142257389381	chr19:2044500-2044999	chr19:2285500-2285999	0.00587000000000004	Foreground	ZI Spearman
512693	0.363875186285221	chr19:2044500-2044999	chr19:2286000-2286499	0.00351999999999997	Foreground	ZI Spearman
512694	0.328148586283572	chr19:2045000-2045499	chr19:2277000-2277499	0.01047	Foreground	ZI Spearman
512695	0.320982631812043	chr19:2045000-2045499	chr19:2277500-2277999	0.0129	Foreground	ZI Spearman
512696	0.275134682478349	chr19:2045000-2045499	chr19:2278000-2278499	0.03904	Foreground	ZI Spearman
512697	0.275222936403738	chr19:2045000-2045499	chr19:2278500-2278999	0.0389699999999999	Foreground	ZI Spearman
512698	0.315702979387614	chr19:2045000-2045499	chr19:2279000-2279499	0.0147699999999999	Foreground	ZI Spearman
512699	0.30083783660335	chr19:2045000-2045499	chr19:2279500-2279999	0.0220900000000001	Foreground	ZI Spearman
512700	0.289834952325821	chr19:2045000-2045499	chr19:2280000-2280499	0.02827	Foreground	ZI Spearman
512701	0.3652061080221	chr19:2045000-2045499	chr19:2280500-2280999	0.00333000000000006	Foreground	ZI Spearman
512702	0.282650455857368	chr19:2045000-2045499	chr19:2281000-2281499	0.03334	Foreground	ZI Spearman
512703	0.345145107997852	chr19:2045000-2045499	chr19:2281500-2281999	0.00621000000000005	Foreground	ZI Spearman
512704	0.193208872446824	chr19:2045000-2045499	chr19:2282000-2282499	0.19457	Foreground	ZI Spearman
512705	0.377935168891383	chr19:2045000-2045499	chr19:2282500-2282999	0.00219999999999998	Foreground	ZI Spearman
512706	0.336877913247038	chr19:2045000-2045499	chr19:2283000-2283499	0.00802000000000003	Foreground	ZI Spearman
512707	0.291406517423671	chr19:2045000-2045499	chr19:2283500-2283999	0.02723	Foreground	ZI Spearman
512708	0.291258909949819	chr19:2045000-2045499	chr19:2284000-2284499	0.0273600000000001	Foreground	ZI Spearman
512709	0.307336679814554	chr19:2045000-2045499	chr19:2284500-2284999	0.019	Foreground	ZI Spearman
512710	0.34495800077082	chr19:2045000-2045499	chr19:2285000-2285499	0.00622999999999996	Foreground	ZI Spearman
512711	0.335626135381424	chr19:2045000-2045499	chr19:2285500-2285999	0.00836000000000003	Foreground	ZI Spearman
512712	0.341337120470085	chr19:2045000-2045499	chr19:2286000-2286499	0.00705	Foreground	ZI Spearman
512713	0.351946943997985	chr19:2045500-2045999	chr19:2277000-2277499	0.00510999999999995	Foreground	ZI Spearman
512714	0.314786614849744	chr19:2045500-2045999	chr19:2277500-2277999	0.0152	Foreground	ZI Spearman
512715	0.290093631569426	chr19:2045500-2045999	chr19:2278000-2278499	0.0281400000000001	Foreground	ZI Spearman
512716	0.253392757881363	chr19:2045500-2045999	chr19:2278500-2278999	0.06126	Foreground	ZI Spearman
512717	0.341694164470502	chr19:2045500-2045999	chr19:2279000-2279499	0.00693999999999995	Foreground	ZI Spearman
512718	0.342598852816169	chr19:2045500-2045999	chr19:2279500-2279999	0.00668999999999997	Foreground	ZI Spearman
512719	0.295835334330752	chr19:2045500-2045999	chr19:2280000-2280499	0.02473	Foreground	ZI Spearman
512720	0.354764042882336	chr19:2045500-2045999	chr19:2280500-2280999	0.00460000000000005	Foreground	ZI Spearman
512721	0.307456256161573	chr19:2045500-2045999	chr19:2281000-2281499	0.01894	Foreground	ZI Spearman
512722	0.287758966768914	chr19:2045500-2045999	chr19:2281500-2281999	0.02968	Foreground	ZI Spearman
512723	0.119323339745201	chr19:2045500-2045999	chr19:2282000-2282499	0.55507	Foreground	ZI Spearman
512724	0.343670752415516	chr19:2045500-2045999	chr19:2282500-2282999	0.00638000000000005	Foreground	ZI Spearman
512725	0.379795568333423	chr19:2045500-2045999	chr19:2283000-2283499	0.00205	Foreground	ZI Spearman
512726	0.332741887014971	chr19:2045500-2045999	chr19:2283500-2283999	0.00907999999999998	Foreground	ZI Spearman
512727	0.302948713221559	chr19:2045500-2045999	chr19:2284000-2284499	0.02106	Foreground	ZI Spearman
512728	0.326645653743337	chr19:2045500-2045999	chr19:2284500-2284999	0.0109	Foreground	ZI Spearman
512729	0.359676372820272	chr19:2045500-2045999	chr19:2285000-2285499	0.00402999999999998	Foreground	ZI Spearman
512730	0.361696363043712	chr19:2045500-2045999	chr19:2285500-2285999	0.00370000000000004	Foreground	ZI Spearman
512731	0.350502546856803	chr19:2045500-2045999	chr19:2286000-2286499	0.00536000000000003	Foreground	ZI Spearman
512732	0.36574595242949	chr19:2046000-2046499	chr19:2277000-2277499	0.00326000000000004	Foreground	ZI Spearman
512733	0.321999322780352	chr19:2046000-2046499	chr19:2277500-2277999	0.01256	Foreground	ZI Spearman
512734	0.301161152264383	chr19:2046000-2046499	chr19:2278000-2278499	0.0219	Foreground	ZI Spearman
512735	0.27327817859032	chr19:2046000-2046499	chr19:2278500-2278999	0.04059	Foreground	ZI Spearman
512736	0.338290770327804	chr19:2046000-2046499	chr19:2279000-2279499	0.00770999999999999	Foreground	ZI Spearman
512737	0.322856023232521	chr19:2046000-2046499	chr19:2279500-2279999	0.01219	Foreground	ZI Spearman
512738	0.276511716006372	chr19:2046000-2046499	chr19:2280000-2280499	0.038	Foreground	ZI Spearman
512739	0.344876305857595	chr19:2046000-2046499	chr19:2280500-2280999	0.00624000000000002	Foreground	ZI Spearman
512740	0.297729881985979	chr19:2046000-2046499	chr19:2281000-2281499	0.02375	Foreground	ZI Spearman
512741	0.280816258007698	chr19:2046000-2046499	chr19:2281500-2281999	0.03467	Foreground	ZI Spearman
512742	0.104546571109998	chr19:2046000-2046499	chr19:2282000-2282499	0.63818	Foreground	ZI Spearman
512743	0.34300444478322	chr19:2046000-2046499	chr19:2282500-2282999	0.00661999999999996	Foreground	ZI Spearman
512744	0.345752757033034	chr19:2046000-2046499	chr19:2283000-2283499	0.00614000000000003	Foreground	ZI Spearman
512745	0.312010238821683	chr19:2046000-2046499	chr19:2283500-2283999	0.01654	Foreground	ZI Spearman
512746	0.309736997173626	chr19:2046000-2046499	chr19:2284000-2284499	0.01776	Foreground	ZI Spearman
512747	0.328688577931795	chr19:2046000-2046499	chr19:2284500-2284999	0.01029	Foreground	ZI Spearman
512748	0.36962101211409	chr19:2046000-2046499	chr19:2285000-2285499	0.00294000000000005	Foreground	ZI Spearman
512749	0.378585051135282	chr19:2046000-2046499	chr19:2285500-2285999	0.00217000000000001	Foreground	ZI Spearman
512750	0.373694132617619	chr19:2046000-2046499	chr19:2286000-2286499	0.00253000000000003	Foreground	ZI Spearman
512751	0.35857281252761	chr19:2046500-2046999	chr19:2277000-2277499	0.00410999999999995	Foreground	ZI Spearman
512752	0.339298190520337	chr19:2046500-2046999	chr19:2277500-2277999	0.00746000000000002	Foreground	ZI Spearman
512753	0.303875691368803	chr19:2046500-2046999	chr19:2278000-2278499	0.0206499999999999	Foreground	ZI Spearman
512754	0.27130626646122	chr19:2046500-2046999	chr19:2278500-2278999	0.04233	Foreground	ZI Spearman
512755	0.368063839776566	chr19:2046500-2046999	chr19:2279000-2279499	0.00305999999999995	Foreground	ZI Spearman
512756	0.334643361625766	chr19:2046500-2046999	chr19:2279500-2279999	0.00853000000000004	Foreground	ZI Spearman
512757	0.301765236661846	chr19:2046500-2046999	chr19:2280000-2280499	0.02164	Foreground	ZI Spearman
512758	0.336970231444634	chr19:2046500-2046999	chr19:2280500-2280999	0.00799000000000005	Foreground	ZI Spearman
512759	0.302141256925101	chr19:2046500-2046999	chr19:2281000-2281499	0.0214299999999999	Foreground	ZI Spearman
512760	0.283165948378888	chr19:2046500-2046999	chr19:2281500-2281999	0.03302	Foreground	ZI Spearman
512761	0.114307403974569	chr19:2046500-2046999	chr19:2282000-2282499	0.58346	Foreground	ZI Spearman
512762	0.353619727671348	chr19:2046500-2046999	chr19:2282500-2282999	0.00473999999999997	Foreground	ZI Spearman
512763	0.365675023627957	chr19:2046500-2046999	chr19:2283000-2283499	0.00327999999999995	Foreground	ZI Spearman
512764	0.316978925444259	chr19:2046500-2046999	chr19:2283500-2283999	0.01427	Foreground	ZI Spearman
512765	0.316646819099235	chr19:2046500-2046999	chr19:2284000-2284499	0.01439	Foreground	ZI Spearman
512766	0.352539284274403	chr19:2046500-2046999	chr19:2284500-2284999	0.00502000000000002	Foreground	ZI Spearman
512767	0.345285742489173	chr19:2046500-2046999	chr19:2285000-2285499	0.00619999999999998	Foreground	ZI Spearman
512768	0.368694227262411	chr19:2046500-2046999	chr19:2285500-2285999	0.00302000000000002	Foreground	ZI Spearman
512769	0.375928564447536	chr19:2046500-2046999	chr19:2286000-2286499	0.00231999999999999	Foreground	ZI Spearman
512770	0.34716565649032	chr19:2047000-2047499	chr19:2277000-2277499	0.00583999999999996	Foreground	ZI Spearman
512771	0.313262464536212	chr19:2047000-2047499	chr19:2277500-2277999	0.01584	Foreground	ZI Spearman
512772	0.293728442908479	chr19:2047000-2047499	chr19:2278000-2278499	0.02577	Foreground	ZI Spearman
512773	0.273247688442001	chr19:2047000-2047499	chr19:2278500-2278999	0.04062	Foreground	ZI Spearman
512774	0.319281295796126	chr19:2047000-2047499	chr19:2279000-2279499	0.01347	Foreground	ZI Spearman
512775	0.300078613472547	chr19:2047000-2047499	chr19:2279500-2279999	0.02249	Foreground	ZI Spearman
512776	0.280126032315764	chr19:2047000-2047499	chr19:2280000-2280499	0.03511	Foreground	ZI Spearman
512777	0.351117533071856	chr19:2047000-2047499	chr19:2280500-2280999	0.00522999999999996	Foreground	ZI Spearman
512778	0.257762383499284	chr19:2047000-2047499	chr19:2281000-2281499	0.05622	Foreground	ZI Spearman
512779	0.265814947452925	chr19:2047000-2047499	chr19:2281500-2281999	0.0477300000000001	Foreground	ZI Spearman
512780	0.107240915901237	chr19:2047000-2047499	chr19:2282000-2282499	0.62306	Foreground	ZI Spearman
512781	0.339781363741051	chr19:2047000-2047499	chr19:2282500-2282999	0.00731999999999999	Foreground	ZI Spearman
512782	0.326270681739609	chr19:2047000-2047499	chr19:2283000-2283499	0.01103	Foreground	ZI Spearman
512783	0.31953333220741	chr19:2047000-2047499	chr19:2283500-2283999	0.01339	Foreground	ZI Spearman
512784	0.320881454019308	chr19:2047000-2047499	chr19:2284000-2284499	0.01296	Foreground	ZI Spearman
512785	0.311107244722243	chr19:2047000-2047499	chr19:2284500-2284999	0.0170400000000001	Foreground	ZI Spearman
512786	0.343897313261038	chr19:2047000-2047499	chr19:2285000-2285499	0.00634000000000001	Foreground	ZI Spearman
512787	0.343737968426814	chr19:2047000-2047499	chr19:2285500-2285999	0.00636999999999999	Foreground	ZI Spearman
512788	0.374105750379301	chr19:2047000-2047499	chr19:2286000-2286499	0.00246999999999997	Foreground	ZI Spearman
512789	0.308436054088803	chr19:2047500-2047999	chr19:2277000-2277499	0.0184800000000001	Foreground	ZI Spearman
512790	0.291784872224022	chr19:2047500-2047999	chr19:2277500-2277999	0.02699	Foreground	ZI Spearman
512791	0.268012751206433	chr19:2047500-2047999	chr19:2278000-2278499	0.04567	Foreground	ZI Spearman
512792	0.308661852548448	chr19:2047500-2047999	chr19:2278500-2278999	0.01832	Foreground	ZI Spearman
512793	0.305034136779116	chr19:2047500-2047999	chr19:2279000-2279499	0.02008	Foreground	ZI Spearman
512794	0.286313957702588	chr19:2047500-2047999	chr19:2279500-2279999	0.03061	Foreground	ZI Spearman
512795	0.26359157903995	chr19:2047500-2047999	chr19:2280000-2280499	0.04987	Foreground	ZI Spearman
512796	0.34287328153309	chr19:2047500-2047999	chr19:2280500-2280999	0.00663999999999998	Foreground	ZI Spearman
512797	0.248643371298799	chr19:2047500-2047999	chr19:2281000-2281499	0.06724	Foreground	ZI Spearman
512798	0.293636490854141	chr19:2047500-2047999	chr19:2281500-2281999	0.02585	Foreground	ZI Spearman
512799	0.177238160672165	chr19:2047500-2047999	chr19:2282000-2282499	0.25476	Foreground	ZI Spearman
512800	0.381953352087235	chr19:2047500-2047999	chr19:2282500-2282999	0.00175999999999998	Foreground	ZI Spearman
512801	0.326004916197308	chr19:2047500-2047999	chr19:2283000-2283499	0.01113	Foreground	ZI Spearman
512802	0.291632663314704	chr19:2047500-2047999	chr19:2283500-2283999	0.0270899999999999	Foreground	ZI Spearman
512803	0.270768765140143	chr19:2047500-2047999	chr19:2284000-2284499	0.0429	Foreground	ZI Spearman
512804	0.304136718098567	chr19:2047500-2047999	chr19:2284500-2284999	0.02053	Foreground	ZI Spearman
512805	0.329449978326213	chr19:2047500-2047999	chr19:2285000-2285499	0.01001	Foreground	ZI Spearman
512806	0.305312264203797	chr19:2047500-2047999	chr19:2285500-2285999	0.01999	Foreground	ZI Spearman
512807	0.339719235320148	chr19:2047500-2047999	chr19:2286000-2286499	0.00734000000000001	Foreground	ZI Spearman
512808	0.319894786146218	chr19:2048000-2048499	chr19:2277000-2277499	0.01326	Foreground	ZI Spearman
512809	0.285312350255831	chr19:2048000-2048499	chr19:2277500-2277999	0.03127	Foreground	ZI Spearman
512810	0.243811176974213	chr19:2048000-2048499	chr19:2278000-2278499	0.07416	Foreground	ZI Spearman
512811	0.273461143432372	chr19:2048000-2048499	chr19:2278500-2278999	0.04048	Foreground	ZI Spearman
512812	0.298121123389735	chr19:2048000-2048499	chr19:2279000-2279499	0.02354	Foreground	ZI Spearman
512813	0.3167573020561	chr19:2048000-2048499	chr19:2279500-2279999	0.01437	Foreground	ZI Spearman
512814	0.279374633176399	chr19:2048000-2048499	chr19:2280000-2280499	0.03581	Foreground	ZI Spearman
512815	0.304125649471681	chr19:2048000-2048499	chr19:2280500-2280999	0.02053	Foreground	ZI Spearman
512816	0.254302922277578	chr19:2048000-2048499	chr19:2281000-2281499	0.06016	Foreground	ZI Spearman
512817	0.205729939837957	chr19:2048000-2048499	chr19:2281500-2281999	0.15557	Foreground	ZI Spearman
512818	0.0868447055181663	chr19:2048000-2048499	chr19:2282000-2282499	0.7317	Foreground	ZI Spearman
512819	0.314206810265388	chr19:2048000-2048499	chr19:2282500-2282999	0.01544	Foreground	ZI Spearman
512820	0.290349506688729	chr19:2048000-2048499	chr19:2283000-2283499	0.0279700000000001	Foreground	ZI Spearman
512821	0.266431030702407	chr19:2048000-2048499	chr19:2283500-2283999	0.04708	Foreground	ZI Spearman
512822	0.283157598363709	chr19:2048000-2048499	chr19:2284000-2284499	0.03304	Foreground	ZI Spearman
512823	0.301606948486207	chr19:2048000-2048499	chr19:2284500-2284999	0.02168	Foreground	ZI Spearman
512824	0.322243639099227	chr19:2048000-2048499	chr19:2285000-2285499	0.01247	Foreground	ZI Spearman
512825	0.270958641209354	chr19:2048000-2048499	chr19:2285500-2285999	0.04271	Foreground	ZI Spearman
512826	0.315637345106008	chr19:2048000-2048499	chr19:2286000-2286499	0.0148	Foreground	ZI Spearman
512827	0.392684083629671	chr19:2048500-2048999	chr19:2277000-2277499	0.00124999999999997	Foreground	ZI Spearman
512828	0.343336766175097	chr19:2048500-2048999	chr19:2277500-2277999	0.00648000000000004	Foreground	ZI Spearman
512829	0.306643947041813	chr19:2048500-2048999	chr19:2278000-2278499	0.01929	Foreground	ZI Spearman
512830	0.282169906223424	chr19:2048500-2048999	chr19:2278500-2278999	0.03368	Foreground	ZI Spearman
512831	0.347855510070732	chr19:2048500-2048999	chr19:2279000-2279499	0.00573000000000001	Foreground	ZI Spearman
512832	0.342693782452234	chr19:2048500-2048999	chr19:2279500-2279999	0.00668000000000002	Foreground	ZI Spearman
512833	0.313771626331637	chr19:2048500-2048999	chr19:2280000-2280499	0.01564	Foreground	ZI Spearman
512834	0.363457838060552	chr19:2048500-2048999	chr19:2280500-2280999	0.00355000000000005	Foreground	ZI Spearman
512835	0.305817362115645	chr19:2048500-2048999	chr19:2281000-2281499	0.01974	Foreground	ZI Spearman
512836	0.279694034567167	chr19:2048500-2048999	chr19:2281500-2281999	0.03548	Foreground	ZI Spearman
512837	0.113810566507668	chr19:2048500-2048999	chr19:2282000-2282499	0.58617	Foreground	ZI Spearman
512838	0.36173033968298	chr19:2048500-2048999	chr19:2282500-2282999	0.00370000000000004	Foreground	ZI Spearman
512839	0.355341505680793	chr19:2048500-2048999	chr19:2283000-2283499	0.00453000000000003	Foreground	ZI Spearman
512840	0.343154414226681	chr19:2048500-2048999	chr19:2283500-2283999	0.00656999999999996	Foreground	ZI Spearman
512841	0.348615152559962	chr19:2048500-2048999	chr19:2284000-2284499	0.00561	Foreground	ZI Spearman
512842	0.343336157034085	chr19:2048500-2048999	chr19:2284500-2284999	0.00648000000000004	Foreground	ZI Spearman
512843	0.359395568547611	chr19:2048500-2048999	chr19:2285000-2285499	0.00402999999999998	Foreground	ZI Spearman
512844	0.342717092754725	chr19:2048500-2048999	chr19:2285500-2285999	0.00668000000000002	Foreground	ZI Spearman
512845	0.376630221117231	chr19:2048500-2048999	chr19:2286000-2286499	0.00229999999999997	Foreground	ZI Spearman
512846	0.304672484194304	chr19:2049000-2049499	chr19:2277000-2277499	0.02022	Foreground	ZI Spearman
512847	0.310128026529365	chr19:2049000-2049499	chr19:2277500-2277999	0.01755	Foreground	ZI Spearman
512848	0.285524555821576	chr19:2049000-2049499	chr19:2278000-2278499	0.03115	Foreground	ZI Spearman
512849	0.278120853431151	chr19:2049000-2049499	chr19:2278500-2278999	0.03664	Foreground	ZI Spearman
512850	0.311721268865676	chr19:2049000-2049499	chr19:2279000-2279499	0.01676	Foreground	ZI Spearman
512851	0.304805588170428	chr19:2049000-2049499	chr19:2279500-2279999	0.02018	Foreground	ZI Spearman
512852	0.275771822470013	chr19:2049000-2049499	chr19:2280000-2280499	0.03848	Foreground	ZI Spearman
512853	0.336086628231316	chr19:2049000-2049499	chr19:2280500-2280999	0.00824999999999998	Foreground	ZI Spearman
512854	0.273418271032812	chr19:2049000-2049499	chr19:2281000-2281499	0.04054	Foreground	ZI Spearman
512855	0.246674897777462	chr19:2049000-2049499	chr19:2281500-2281999	0.06995	Foreground	ZI Spearman
512856	0.0893502429324539	chr19:2049000-2049499	chr19:2282000-2282499	0.71905	Foreground	ZI Spearman
512857	0.310005924693622	chr19:2049000-2049499	chr19:2282500-2282999	0.01764	Foreground	ZI Spearman
512858	0.322819202527207	chr19:2049000-2049499	chr19:2283000-2283499	0.01222	Foreground	ZI Spearman
512859	0.279665854962642	chr19:2049000-2049499	chr19:2283500-2283999	0.03549	Foreground	ZI Spearman
512860	0.286499588943943	chr19:2049000-2049499	chr19:2284000-2284499	0.03042	Foreground	ZI Spearman
512861	0.302236192614582	chr19:2049000-2049499	chr19:2284500-2284999	0.0214	Foreground	ZI Spearman
512862	0.335899689337057	chr19:2049000-2049499	chr19:2285000-2285499	0.00831999999999999	Foreground	ZI Spearman
512863	0.303449157087079	chr19:2049000-2049499	chr19:2285500-2285999	0.0208700000000001	Foreground	ZI Spearman
512864	0.350732355205152	chr19:2049000-2049499	chr19:2286000-2286499	0.00534000000000001	Foreground	ZI Spearman
512865	0.226638605965301	chr19:2049500-2049999	chr19:2277000-2277499	0.10454	Foreground	ZI Spearman
512866	0.206473747159007	chr19:2049500-2049999	chr19:2277500-2277999	0.15341	Foreground	ZI Spearman
512867	0.225191275116223	chr19:2049500-2049999	chr19:2278000-2278499	0.10726	Foreground	ZI Spearman
512868	0.265019702004408	chr19:2049500-2049999	chr19:2278500-2278999	0.04847	Foreground	ZI Spearman
512869	0.212003129594753	chr19:2049500-2049999	chr19:2279000-2279499	0.13857	Foreground	ZI Spearman
512870	0.195881824527925	chr19:2049500-2049999	chr19:2279500-2279999	0.1858	Foreground	ZI Spearman
512871	0.19875664730777	chr19:2049500-2049999	chr19:2280000-2280499	0.17643	Foreground	ZI Spearman
512872	0.248690511082765	chr19:2049500-2049999	chr19:2280500-2280999	0.06718	Foreground	ZI Spearman
512873	0.165376977980508	chr19:2049500-2049999	chr19:2281000-2281499	0.30832	Foreground	ZI Spearman
512874	0.383146608249623	chr19:2049500-2049999	chr19:2281500-2281999	0.00168000000000001	Foreground	ZI Spearman
512875	0.42639581583776	chr19:2049500-2049999	chr19:2282000-2282499	0.000499999999999945	Foreground	ZI Spearman
512876	0.391385789976154	chr19:2049500-2049999	chr19:2282500-2282999	0.00129000000000001	Foreground	ZI Spearman
512877	0.259240838796431	chr19:2049500-2049999	chr19:2283000-2283499	0.05462	Foreground	ZI Spearman
512878	0.206947591643782	chr19:2049500-2049999	chr19:2283500-2283999	0.15201	Foreground	ZI Spearman
512879	0.180445376010805	chr19:2049500-2049999	chr19:2284000-2284499	0.24151	Foreground	ZI Spearman
512880	0.205653483863117	chr19:2049500-2049999	chr19:2284500-2284999	0.15583	Foreground	ZI Spearman
512881	0.230648952578364	chr19:2049500-2049999	chr19:2285000-2285499	0.097	Foreground	ZI Spearman
512882	0.252330276609657	chr19:2049500-2049999	chr19:2285500-2285999	0.06252	Foreground	ZI Spearman
512883	0.284692741096649	chr19:2049500-2049999	chr19:2286000-2286499	0.0319	Foreground	ZI Spearman
512884	0.104718282892749	chr19:2050000-2050499	chr19:2277000-2277499	0.63733	Foreground	ZI Spearman
512885	0.102872695994777	chr19:2050000-2050499	chr19:2277500-2277999	0.64733	Foreground	ZI Spearman
512886	0.110001716088399	chr19:2050000-2050499	chr19:2278000-2278499	0.6076	Foreground	ZI Spearman
512887	0.118917485478543	chr19:2050000-2050499	chr19:2278500-2278999	0.55732	Foreground	ZI Spearman
512888	0.0973343817960443	chr19:2050000-2050499	chr19:2279000-2279499	0.67718	Foreground	ZI Spearman
512889	0.0787545574089663	chr19:2050000-2050499	chr19:2279500-2279999	0.77072	Foreground	ZI Spearman
512890	0.0843044441874538	chr19:2050000-2050499	chr19:2280000-2280499	0.74395	Foreground	ZI Spearman
512891	0.10548877008511	chr19:2050000-2050499	chr19:2280500-2280999	0.63296	Foreground	ZI Spearman
512892	0.0676342156160241	chr19:2050000-2050499	chr19:2281000-2281499	0.8193	Foreground	ZI Spearman
512893	0.218072955237187	chr19:2050000-2050499	chr19:2281500-2281999	0.12287	Foreground	ZI Spearman
512894	0.238521267139935	chr19:2050000-2050499	chr19:2282000-2282499	0.08264	Foreground	ZI Spearman
512895	0.263437856951907	chr19:2050000-2050499	chr19:2282500-2282999	0.05004	Foreground	ZI Spearman
512896	0.137953989248712	chr19:2050000-2050499	chr19:2283000-2283499	0.45051	Foreground	ZI Spearman
512897	0.0984774128679846	chr19:2050000-2050499	chr19:2283500-2283999	0.67102	Foreground	ZI Spearman
512898	0.0823049741524048	chr19:2050000-2050499	chr19:2284000-2284499	0.75358	Foreground	ZI Spearman
512899	0.0962434049918589	chr19:2050000-2050499	chr19:2284500-2284999	0.68314	Foreground	ZI Spearman
512900	0.116188810287202	chr19:2050000-2050499	chr19:2285000-2285499	0.57263	Foreground	ZI Spearman
512901	0.145422194190064	chr19:2050000-2050499	chr19:2285500-2285999	0.40858	Foreground	ZI Spearman
512902	0.159210852869722	chr19:2050000-2050499	chr19:2286000-2286499	0.33815	Foreground	ZI Spearman
512903	0.110895547590011	chr19:2050500-2050999	chr19:2277000-2277499	0.60254	Foreground	ZI Spearman
512904	0.104931347723761	chr19:2050500-2050999	chr19:2277500-2277999	0.63603	Foreground	ZI Spearman
512905	0.0941400593001689	chr19:2050500-2050999	chr19:2278000-2278499	0.69419	Foreground	ZI Spearman
512906	0.113031132101044	chr19:2050500-2050999	chr19:2278500-2278999	0.59039	Foreground	ZI Spearman
512907	0.119431676515912	chr19:2050500-2050999	chr19:2279000-2279499	0.55454	Foreground	ZI Spearman
512908	0.108879102914594	chr19:2050500-2050999	chr19:2279500-2279999	0.61413	Foreground	ZI Spearman
512909	0.108670311126994	chr19:2050500-2050999	chr19:2280000-2280499	0.6153	Foreground	ZI Spearman
512910	0.142433371793008	chr19:2050500-2050999	chr19:2280500-2280999	0.42536	Foreground	ZI Spearman
512911	0.0971281816922874	chr19:2050500-2050999	chr19:2281000-2281499	0.67846	Foreground	ZI Spearman
512912	0.0845737635715429	chr19:2050500-2050999	chr19:2281500-2281999	0.74264	Foreground	ZI Spearman
512913	0.0613283907960112	chr19:2050500-2050999	chr19:2282000-2282499	0.84552	Foreground	ZI Spearman
512914	0.167080555398751	chr19:2050500-2050999	chr19:2282500-2282999	0.30026	Foreground	ZI Spearman
512915	0.114661327881659	chr19:2050500-2050999	chr19:2283000-2283499	0.58135	Foreground	ZI Spearman
512916	0.100818026581441	chr19:2050500-2050999	chr19:2283500-2283999	0.65826	Foreground	ZI Spearman
512917	0.102039805400842	chr19:2050500-2050999	chr19:2284000-2284499	0.65135	Foreground	ZI Spearman
512918	0.103377263111627	chr19:2050500-2050999	chr19:2284500-2284999	0.64471	Foreground	ZI Spearman
512919	0.117874008482907	chr19:2050500-2050999	chr19:2285000-2285499	0.56338	Foreground	ZI Spearman
512920	0.102683506104804	chr19:2050500-2050999	chr19:2285500-2285999	0.6483	Foreground	ZI Spearman
512921	0.141302222383199	chr19:2050500-2050999	chr19:2286000-2286499	0.43193	Foreground	ZI Spearman
512922	0.00265739176648484	chr19:2051000-2051499	chr19:2277000-2277499	0.98708	Foreground	ZI Spearman
512923	0.0294711457390376	chr19:2051000-2051499	chr19:2277500-2277999	0.94346	Foreground	ZI Spearman
512924	-0.0128039378466031	chr19:2051000-2051499	chr19:2278000-2278499	0.00666	Foreground	ZI Spearman
512925	-0.0339277257060389	chr19:2051000-2051499	chr19:2278500-2278999	0.00348000000000004	Foreground	ZI Spearman
512926	0.0353884365627065	chr19:2051000-2051499	chr19:2279000-2279499	0.92884	Foreground	ZI Spearman
512927	0.0212301274806788	chr19:2051000-2051499	chr19:2279500-2279999	0.96007	Foreground	ZI Spearman
512928	0.0213823816645781	chr19:2051000-2051499	chr19:2280000-2280499	0.95974	Foreground	ZI Spearman
512929	0.00234023548055961	chr19:2051000-2051499	chr19:2280500-2280999	0.98731	Foreground	ZI Spearman
512930	0.00626540974134859	chr19:2051000-2051499	chr19:2281000-2281499	0.98397	Foreground	ZI Spearman
512931	-0.0876328345849183	chr19:2051000-2051499	chr19:2281500-2281999	0.000929999999999986	Foreground	ZI Spearman
512932	-0.197842406443095	chr19:2051000-2051499	chr19:2282000-2282499	7.9999999999969e-05	Foreground	ZI Spearman
512933	0.0370192255813528	chr19:2051000-2051499	chr19:2282500-2282999	0.92436	Foreground	ZI Spearman
512934	0.0175738297885876	chr19:2051000-2051499	chr19:2283000-2283499	0.96685	Foreground	ZI Spearman
512935	0.00572694815898216	chr19:2051000-2051499	chr19:2283500-2283999	0.98453	Foreground	ZI Spearman
512936	0.0257370629480532	chr19:2051000-2051499	chr19:2284000-2284499	0.95129	Foreground	ZI Spearman
512937	0.0159780527516431	chr19:2051000-2051499	chr19:2284500-2284999	0.96987	Foreground	ZI Spearman
512938	0.0223115416916794	chr19:2051000-2051499	chr19:2285000-2285499	0.95807	Foreground	ZI Spearman
512939	0.00511954749190324	chr19:2051000-2051499	chr19:2285500-2285999	0.98523	Foreground	ZI Spearman
512940	0.0368014609368199	chr19:2051000-2051499	chr19:2286000-2286499	0.92494	Foreground	ZI Spearman
512941	0.115880015606194	chr19:2051500-2051999	chr19:2277000-2277499	0.57427	Foreground	ZI Spearman
512942	0.113013143468309	chr19:2051500-2051999	chr19:2277500-2277999	0.59043	Foreground	ZI Spearman
512943	0.0865176452325578	chr19:2051500-2051999	chr19:2278000-2278499	0.73335	Foreground	ZI Spearman
512944	0.0773994175145454	chr19:2051500-2051999	chr19:2278500-2278999	0.77675	Foreground	ZI Spearman
512945	0.120441645471079	chr19:2051500-2051999	chr19:2279000-2279499	0.54893	Foreground	ZI Spearman
512946	0.110941919566466	chr19:2051500-2051999	chr19:2279500-2279999	0.60232	Foreground	ZI Spearman
512947	0.100535106473759	chr19:2051500-2051999	chr19:2280000-2280499	0.65969	Foreground	ZI Spearman
512948	0.114704219916564	chr19:2051500-2051999	chr19:2280500-2280999	0.58107	Foreground	ZI Spearman
512949	0.0842410563416365	chr19:2051500-2051999	chr19:2281000-2281499	0.74428	Foreground	ZI Spearman
512950	-0.0251634385425245	chr19:2051500-2051999	chr19:2281500-2281999	0.00446999999999997	Foreground	ZI Spearman
512951	-0.197085506437031	chr19:2051500-2051999	chr19:2282000-2282499	7.9999999999969e-05	Foreground	ZI Spearman
512952	0.139764027551823	chr19:2051500-2051999	chr19:2282500-2282999	0.44028	Foreground	ZI Spearman
512953	0.130300542706246	chr19:2051500-2051999	chr19:2283000-2283499	0.49394	Foreground	ZI Spearman
512954	0.0936289965641847	chr19:2051500-2051999	chr19:2283500-2283999	0.69676	Foreground	ZI Spearman
512955	0.10335295127427	chr19:2051500-2051999	chr19:2284000-2284499	0.64483	Foreground	ZI Spearman
512956	0.10956707948529	chr19:2051500-2051999	chr19:2284500-2284999	0.61015	Foreground	ZI Spearman
512957	0.124294482388049	chr19:2051500-2051999	chr19:2285000-2285499	0.52705	Foreground	ZI Spearman
512958	0.0981661501679903	chr19:2051500-2051999	chr19:2285500-2285999	0.67264	Foreground	ZI Spearman
512959	0.135358367925968	chr19:2051500-2051999	chr19:2286000-2286499	0.46485	Foreground	ZI Spearman
512960	0.200824060650369	chr19:2052000-2052499	chr19:2277000-2277499	0.17045	Foreground	ZI Spearman
512961	0.197793480450546	chr19:2052000-2052499	chr19:2277500-2277999	0.17971	Foreground	ZI Spearman
512962	0.120377276450622	chr19:2052000-2052499	chr19:2278000-2278499	0.54937	Foreground	ZI Spearman
512963	0.0880983263344237	chr19:2052000-2052499	chr19:2278500-2278999	0.72545	Foreground	ZI Spearman
512964	0.184040453055162	chr19:2052000-2052499	chr19:2279000-2279499	0.22766	Foreground	ZI Spearman
512965	0.177020267663369	chr19:2052000-2052499	chr19:2279500-2279999	0.25569	Foreground	ZI Spearman
512966	0.151809941894322	chr19:2052000-2052499	chr19:2280000-2280499	0.37515	Foreground	ZI Spearman
512967	0.191421674190027	chr19:2052000-2052499	chr19:2280500-2280999	0.20057	Foreground	ZI Spearman
512968	0.130054277245347	chr19:2052000-2052499	chr19:2281000-2281499	0.49518	Foreground	ZI Spearman
512969	0.0382007181533974	chr19:2052000-2052499	chr19:2281500-2281999	0.92131	Foreground	ZI Spearman
512970	-0.0454792832174308	chr19:2052000-2052499	chr19:2282000-2282499	0.00261999999999996	Foreground	ZI Spearman
512971	0.189704961149091	chr19:2052000-2052499	chr19:2282500-2282999	0.20659	Foreground	ZI Spearman
512972	0.183648131872921	chr19:2052000-2052499	chr19:2283000-2283499	0.22929	Foreground	ZI Spearman
512973	0.162399401695215	chr19:2052000-2052499	chr19:2283500-2283999	0.32214	Foreground	ZI Spearman
512974	0.176723966941714	chr19:2052000-2052499	chr19:2284000-2284499	0.2569	Foreground	ZI Spearman
512975	0.173454348784523	chr19:2052000-2052499	chr19:2284500-2284999	0.27119	Foreground	ZI Spearman
512976	0.190056981613949	chr19:2052000-2052499	chr19:2285000-2285499	0.20513	Foreground	ZI Spearman
512977	0.18194274571177	chr19:2052000-2052499	chr19:2285500-2285999	0.23567	Foreground	ZI Spearman
512978	0.217071129335692	chr19:2052000-2052499	chr19:2286000-2286499	0.1251	Foreground	ZI Spearman
512979	0.189946827444963	chr19:2132000-2132499	chr19:1998000-1998499	0.20549	Foreground	ZI Spearman
512980	0.231499939163119	chr19:2132000-2132499	chr19:1998500-1998999	0.09545	Foreground	ZI Spearman
512981	0.239475759001352	chr19:2132000-2132499	chr19:1999000-1999499	0.08081	Foreground	ZI Spearman
512982	0.214537543930982	chr19:2132000-2132499	chr19:2000000-2000499	0.13171	Foreground	ZI Spearman
512983	0.205326220518661	chr19:2132000-2132499	chr19:2000500-2000999	0.15667	Foreground	ZI Spearman
512984	0.164958705542468	chr19:2132000-2132499	chr19:2001000-2001499	0.31026	Foreground	ZI Spearman
512985	0.187510128003875	chr19:2132000-2132499	chr19:2001500-2001999	0.21469	Foreground	ZI Spearman
512986	0.160157640982195	chr19:2132000-2132499	chr19:2002000-2002499	0.3333	Foreground	ZI Spearman
512987	0.179612152272422	chr19:2132000-2132499	chr19:2003000-2003499	0.24486	Foreground	ZI Spearman
512988	0.193701725037789	chr19:2132000-2132499	chr19:2004000-2004499	0.19287	Foreground	ZI Spearman
512989	0.131712090097658	chr19:2132000-2132499	chr19:2005000-2005499	0.48596	Foreground	ZI Spearman
512990	0.151972209934189	chr19:2132000-2132499	chr19:2005500-2005999	0.37419	Foreground	ZI Spearman
512991	0.207264467289841	chr19:2132000-2132499	chr19:2006000-2006499	0.15118	Foreground	ZI Spearman
512992	0.166903624390864	chr19:2132000-2132499	chr19:2006500-2006999	0.30123	Foreground	ZI Spearman
512993	0.18507575290432	chr19:2132000-2132499	chr19:2007500-2007999	0.22358	Foreground	ZI Spearman
512994	0.185618526092661	chr19:2132000-2132499	chr19:2008000-2008499	0.22157	Foreground	ZI Spearman
512995	0.198884515132834	chr19:2132000-2132499	chr19:2008500-2008999	0.17615	Foreground	ZI Spearman
512996	0.194886731334016	chr19:2132000-2132499	chr19:2009000-2009499	0.18917	Foreground	ZI Spearman
512997	0.171224878138906	chr19:2132000-2132499	chr19:2009500-2009999	0.2813	Foreground	ZI Spearman
512998	0.237249326545686	chr19:2132000-2132499	chr19:2010000-2010499	0.08469	Foreground	ZI Spearman
512999	0.243756224794095	chr19:2132000-2132499	chr19:2010500-2010999	0.07422	Foreground	ZI Spearman
513000	0.256805087529399	chr19:2132000-2132499	chr19:2011000-2011499	0.05728	Foreground	ZI Spearman
513001	0.223010211503641	chr19:2132000-2132499	chr19:2011500-2011999	0.11195	Foreground	ZI Spearman
513002	0.18717111030181	chr19:2132000-2132499	chr19:2012000-2012499	0.21604	Foreground	ZI Spearman
513003	0.261212427757282	chr19:2132000-2132499	chr19:2012500-2012999	0.05249	Foreground	ZI Spearman
513004	0.274631949678021	chr19:2132000-2132499	chr19:2013000-2013499	0.03949	Foreground	ZI Spearman
513005	0.270574476066668	chr19:2132000-2132499	chr19:2013500-2013999	0.0431	Foreground	ZI Spearman
513006	0.235811265922503	chr19:2132000-2132499	chr19:2014000-2014499	0.08733	Foreground	ZI Spearman
513007	0.165163389273239	chr19:2132000-2132499	chr19:2014500-2014999	0.3094	Foreground	ZI Spearman
513008	0.0508770494481638	chr19:2132000-2132499	chr19:2015000-2015499	0.88339	Foreground	ZI Spearman
513009	0.0417093135993041	chr19:2132000-2132499	chr19:2015500-2015999	0.91139	Foreground	ZI Spearman
513010	0.0484806334596552	chr19:2132000-2132499	chr19:2016000-2016499	0.89126	Foreground	ZI Spearman
513011	0.199322953466364	chr19:2132000-2132499	chr19:2016500-2016999	0.17496	Foreground	ZI Spearman
513012	0.189662827438304	chr19:2132000-2132499	chr19:2017000-2017499	0.20671	Foreground	ZI Spearman
513013	0.190244771685865	chr19:2132000-2132499	chr19:2017500-2017999	0.20447	Foreground	ZI Spearman
513014	0.236420710793592	chr19:2132000-2132499	chr19:2018000-2018499	0.0862000000000001	Foreground	ZI Spearman
513015	0.249251387598276	chr19:2132000-2132499	chr19:2018500-2018999	0.06652	Foreground	ZI Spearman
513016	0.233020451549491	chr19:2132000-2132499	chr19:2019000-2019499	0.0926399999999999	Foreground	ZI Spearman
513017	0.0308134097995353	chr19:2132000-2132499	chr19:2019500-2019999	0.94034	Foreground	ZI Spearman
513018	0.208811611424184	chr19:2132500-2132999	chr19:1998000-1998499	0.14701	Foreground	ZI Spearman
513019	0.257893667415704	chr19:2132500-2132999	chr19:1998500-1998999	0.05606	Foreground	ZI Spearman
513020	0.250730445944277	chr19:2132500-2132999	chr19:1999000-1999499	0.0646600000000001	Foreground	ZI Spearman
513021	0.243770627834059	chr19:2132500-2132999	chr19:2000000-2000499	0.07419	Foreground	ZI Spearman
513022	0.23619465494729	chr19:2132500-2132999	chr19:2000500-2000999	0.08655	Foreground	ZI Spearman
513023	0.18790670034547	chr19:2132500-2132999	chr19:2001000-2001499	0.21314	Foreground	ZI Spearman
513024	0.192525778435232	chr19:2132500-2132999	chr19:2001500-2001999	0.19688	Foreground	ZI Spearman
513025	0.176313513295492	chr19:2132500-2132999	chr19:2002000-2002499	0.25865	Foreground	ZI Spearman
513026	0.20244823130688	chr19:2132500-2132999	chr19:2003000-2003499	0.16567	Foreground	ZI Spearman
513027	0.211169315369899	chr19:2132500-2132999	chr19:2004000-2004499	0.14062	Foreground	ZI Spearman
513028	0.147295488822099	chr19:2132500-2132999	chr19:2005000-2005499	0.3986	Foreground	ZI Spearman
513029	0.155434235159356	chr19:2132500-2132999	chr19:2005500-2005999	0.35633	Foreground	ZI Spearman
513030	0.236816859471075	chr19:2132500-2132999	chr19:2006000-2006499	0.08556	Foreground	ZI Spearman
513031	0.163226935138072	chr19:2132500-2132999	chr19:2006500-2006999	0.31837	Foreground	ZI Spearman
513032	0.199396930192492	chr19:2132500-2132999	chr19:2007500-2007999	0.17475	Foreground	ZI Spearman
513033	0.188173974778679	chr19:2132500-2132999	chr19:2008000-2008499	0.21213	Foreground	ZI Spearman
513034	0.206056526202837	chr19:2132500-2132999	chr19:2008500-2008999	0.15456	Foreground	ZI Spearman
513035	0.230402216298881	chr19:2132500-2132999	chr19:2009000-2009499	0.0974699999999999	Foreground	ZI Spearman
513036	0.188592344683096	chr19:2132500-2132999	chr19:2009500-2009999	0.21049	Foreground	ZI Spearman
513037	0.25090387712745	chr19:2132500-2132999	chr19:2010000-2010499	0.06443	Foreground	ZI Spearman
513038	0.250599799991004	chr19:2132500-2132999	chr19:2010500-2010999	0.06477	Foreground	ZI Spearman
513039	0.282863722806947	chr19:2132500-2132999	chr19:2011000-2011499	0.03318	Foreground	ZI Spearman
513040	0.208344283671405	chr19:2132500-2132999	chr19:2011500-2011999	0.14827	Foreground	ZI Spearman
513041	0.2162058460909	chr19:2132500-2132999	chr19:2012000-2012499	0.12739	Foreground	ZI Spearman
513042	0.284957432464482	chr19:2132500-2132999	chr19:2012500-2012999	0.0316	Foreground	ZI Spearman
513043	0.284167647146772	chr19:2132500-2132999	chr19:2013000-2013499	0.0323099999999999	Foreground	ZI Spearman
513044	0.286701797516568	chr19:2132500-2132999	chr19:2013500-2013999	0.03032	Foreground	ZI Spearman
513045	0.251514107243917	chr19:2132500-2132999	chr19:2014000-2014499	0.06359	Foreground	ZI Spearman
513046	0.19926643804451	chr19:2132500-2132999	chr19:2014500-2014999	0.17507	Foreground	ZI Spearman
513047	0.058686767944421	chr19:2132500-2132999	chr19:2015000-2015499	0.85536	Foreground	ZI Spearman
513048	0.0567239049939833	chr19:2132500-2132999	chr19:2015500-2015999	0.86245	Foreground	ZI Spearman
513049	0.0618428252910276	chr19:2132500-2132999	chr19:2016000-2016499	0.84328	Foreground	ZI Spearman
513050	0.226950703198685	chr19:2132500-2132999	chr19:2016500-2016999	0.10404	Foreground	ZI Spearman
513051	0.231264219179415	chr19:2132500-2132999	chr19:2017000-2017499	0.0958	Foreground	ZI Spearman
513052	0.219075692529958	chr19:2132500-2132999	chr19:2017500-2017999	0.1204	Foreground	ZI Spearman
513053	0.258810683417282	chr19:2132500-2132999	chr19:2018000-2018499	0.05505	Foreground	ZI Spearman
513054	0.259765431120705	chr19:2132500-2132999	chr19:2018500-2018999	0.05405	Foreground	ZI Spearman
513055	0.268492557416511	chr19:2132500-2132999	chr19:2019000-2019499	0.04516	Foreground	ZI Spearman
513056	0.0297268960116293	chr19:2132500-2132999	chr19:2019500-2019999	0.94281	Foreground	ZI Spearman
513057	0.162022397045248	chr19:2133000-2133499	chr19:1998000-1998499	0.32397	Foreground	ZI Spearman
513058	0.24668827563897	chr19:2133000-2133499	chr19:1998500-1998999	0.06991	Foreground	ZI Spearman
513059	0.213232262437626	chr19:2133000-2133499	chr19:1999000-1999499	0.13537	Foreground	ZI Spearman
513060	0.213892988447915	chr19:2133000-2133499	chr19:2000000-2000499	0.13353	Foreground	ZI Spearman
513061	0.200427631198428	chr19:2133000-2133499	chr19:2000500-2000999	0.1715	Foreground	ZI Spearman
513062	0.149284014529566	chr19:2133000-2133499	chr19:2001000-2001499	0.38801	Foreground	ZI Spearman
513063	0.167282390992964	chr19:2133000-2133499	chr19:2001500-2001999	0.29942	Foreground	ZI Spearman
513064	0.134225075306265	chr19:2133000-2133499	chr19:2002000-2002499	0.47169	Foreground	ZI Spearman
513065	0.170460349081505	chr19:2133000-2133499	chr19:2003000-2003499	0.2844	Foreground	ZI Spearman
513066	0.182801244605969	chr19:2133000-2133499	chr19:2004000-2004499	0.23241	Foreground	ZI Spearman
513067	0.130205905347407	chr19:2133000-2133499	chr19:2005000-2005499	0.49434	Foreground	ZI Spearman
513068	0.15068228079624	chr19:2133000-2133499	chr19:2005500-2005999	0.38116	Foreground	ZI Spearman
513069	0.19852582638521	chr19:2133000-2133499	chr19:2006000-2006499	0.17715	Foreground	ZI Spearman
513070	0.170206966520762	chr19:2133000-2133499	chr19:2006500-2006999	0.28566	Foreground	ZI Spearman
513071	0.177142743623028	chr19:2133000-2133499	chr19:2007500-2007999	0.25517	Foreground	ZI Spearman
513072	0.177057475301326	chr19:2133000-2133499	chr19:2008000-2008499	0.25559	Foreground	ZI Spearman
513073	0.179546157321085	chr19:2133000-2133499	chr19:2008500-2008999	0.24519	Foreground	ZI Spearman
513074	0.18687341820159	chr19:2133000-2133499	chr19:2009000-2009499	0.21703	Foreground	ZI Spearman
513075	0.161895117650568	chr19:2133000-2133499	chr19:2009500-2009999	0.32472	Foreground	ZI Spearman
513076	0.229865284295596	chr19:2133000-2133499	chr19:2010000-2010499	0.09839	Foreground	ZI Spearman
513077	0.236390532773399	chr19:2133000-2133499	chr19:2010500-2010999	0.08622	Foreground	ZI Spearman
513078	0.240131847467462	chr19:2133000-2133499	chr19:2011000-2011499	0.07977	Foreground	ZI Spearman
513079	0.221707708858338	chr19:2133000-2133499	chr19:2011500-2011999	0.11458	Foreground	ZI Spearman
513080	0.201072674371163	chr19:2133000-2133499	chr19:2012000-2012499	0.16982	Foreground	ZI Spearman
513081	0.240261378487783	chr19:2133000-2133499	chr19:2012500-2012999	0.07959	Foreground	ZI Spearman
513082	0.232735298818137	chr19:2133000-2133499	chr19:2013000-2013499	0.09319	Foreground	ZI Spearman
513083	0.25530840961051	chr19:2133000-2133499	chr19:2013500-2013999	0.05892	Foreground	ZI Spearman
513084	0.211307006133027	chr19:2133000-2133499	chr19:2014000-2014499	0.14036	Foreground	ZI Spearman
513085	0.155600405716368	chr19:2133000-2133499	chr19:2014500-2014999	0.3555	Foreground	ZI Spearman
513086	0.0511927210723839	chr19:2133000-2133499	chr19:2015000-2015499	0.88224	Foreground	ZI Spearman
513087	0.0449128563713607	chr19:2133000-2133499	chr19:2015500-2015999	0.90188	Foreground	ZI Spearman
513088	0.0486494257804846	chr19:2133000-2133499	chr19:2016000-2016499	0.89097	Foreground	ZI Spearman
513089	0.190275560927607	chr19:2133000-2133499	chr19:2016500-2016999	0.20437	Foreground	ZI Spearman
513090	0.172871571249966	chr19:2133000-2133499	chr19:2017000-2017499	0.27378	Foreground	ZI Spearman
513091	0.184809997139591	chr19:2133000-2133499	chr19:2017500-2017999	0.22467	Foreground	ZI Spearman
513092	0.217013510842611	chr19:2133000-2133499	chr19:2018000-2018499	0.12522	Foreground	ZI Spearman
513093	0.210055155307139	chr19:2133000-2133499	chr19:2018500-2018999	0.14361	Foreground	ZI Spearman
513094	0.22569690423526	chr19:2133000-2133499	chr19:2019000-2019499	0.1063	Foreground	ZI Spearman
513095	0.0286494988269293	chr19:2133000-2133499	chr19:2019500-2019999	0.94509	Foreground	ZI Spearman
513096	0.227953026807036	chr19:2135500-2135999	chr19:1998000-1998499	0.1022	Foreground	ZI Spearman
513097	0.316570181173365	chr19:2135500-2135999	chr19:1998500-1998999	0.0144300000000001	Foreground	ZI Spearman
513098	0.279494817994262	chr19:2135500-2135999	chr19:1999000-1999499	0.03571	Foreground	ZI Spearman
513099	0.259812185658783	chr19:2135500-2135999	chr19:2000000-2000499	0.05398	Foreground	ZI Spearman
513100	0.265486738089081	chr19:2135500-2135999	chr19:2000500-2000999	0.04802	Foreground	ZI Spearman
513101	0.195189604324713	chr19:2135500-2135999	chr19:2001000-2001499	0.18811	Foreground	ZI Spearman
513102	0.191800910376997	chr19:2135500-2135999	chr19:2001500-2001999	0.19929	Foreground	ZI Spearman
513103	0.176621073124494	chr19:2135500-2135999	chr19:2002000-2002499	0.25732	Foreground	ZI Spearman
513104	0.179687149074838	chr19:2135500-2135999	chr19:2003000-2003499	0.24446	Foreground	ZI Spearman
513105	0.240547122142341	chr19:2135500-2135999	chr19:2004000-2004499	0.07912	Foreground	ZI Spearman
513106	0.137543716943952	chr19:2135500-2135999	chr19:2005000-2005499	0.45254	Foreground	ZI Spearman
513107	0.184582986823989	chr19:2135500-2135999	chr19:2005500-2005999	0.22553	Foreground	ZI Spearman
513108	0.271866096813831	chr19:2135500-2135999	chr19:2006000-2006499	0.0417999999999999	Foreground	ZI Spearman
513109	0.196566857724567	chr19:2135500-2135999	chr19:2006500-2006999	0.18375	Foreground	ZI Spearman
513110	0.185784049266953	chr19:2135500-2135999	chr19:2007500-2007999	0.22101	Foreground	ZI Spearman
513111	0.215143059506977	chr19:2135500-2135999	chr19:2008000-2008499	0.13003	Foreground	ZI Spearman
513112	0.263943808228021	chr19:2135500-2135999	chr19:2008500-2008999	0.04957	Foreground	ZI Spearman
513113	0.254063939472549	chr19:2135500-2135999	chr19:2009000-2009499	0.06043	Foreground	ZI Spearman
513114	0.201383958705029	chr19:2135500-2135999	chr19:2009500-2009999	0.16903	Foreground	ZI Spearman
513115	0.28737931745372	chr19:2135500-2135999	chr19:2010000-2010499	0.02994	Foreground	ZI Spearman
513116	0.305616194139701	chr19:2135500-2135999	chr19:2010500-2010999	0.01983	Foreground	ZI Spearman
513117	0.304766904814307	chr19:2135500-2135999	chr19:2011000-2011499	0.02019	Foreground	ZI Spearman
513118	0.267014904266456	chr19:2135500-2135999	chr19:2011500-2011999	0.04655	Foreground	ZI Spearman
513119	0.242169687606132	chr19:2135500-2135999	chr19:2012000-2012499	0.07661	Foreground	ZI Spearman
513120	0.318441106378773	chr19:2135500-2135999	chr19:2012500-2012999	0.0138	Foreground	ZI Spearman
513121	0.302403070486602	chr19:2135500-2135999	chr19:2013000-2013499	0.02137	Foreground	ZI Spearman
513122	0.290446946868518	chr19:2135500-2135999	chr19:2013500-2013999	0.02788	Foreground	ZI Spearman
513123	0.319942553984136	chr19:2135500-2135999	chr19:2014000-2014499	0.01325	Foreground	ZI Spearman
513124	0.239776490910238	chr19:2135500-2135999	chr19:2014500-2014999	0.0804	Foreground	ZI Spearman
513125	0.0889556104224355	chr19:2135500-2135999	chr19:2015000-2015499	0.72103	Foreground	ZI Spearman
513126	0.0778023372589119	chr19:2135500-2135999	chr19:2015500-2015999	0.77491	Foreground	ZI Spearman
513127	0.0822653779337451	chr19:2135500-2135999	chr19:2016000-2016499	0.75371	Foreground	ZI Spearman
513128	0.270202568844518	chr19:2135500-2135999	chr19:2016500-2016999	0.04339	Foreground	ZI Spearman
513129	0.247812808654033	chr19:2135500-2135999	chr19:2017000-2017499	0.0684399999999999	Foreground	ZI Spearman
513130	0.242440474634062	chr19:2135500-2135999	chr19:2017500-2017999	0.07625	Foreground	ZI Spearman
513131	0.289076902433472	chr19:2135500-2135999	chr19:2018000-2018499	0.0287500000000001	Foreground	ZI Spearman
513132	0.289503754385764	chr19:2135500-2135999	chr19:2018500-2018999	0.02842	Foreground	ZI Spearman
513133	0.284580300859023	chr19:2135500-2135999	chr19:2019000-2019499	0.03196	Foreground	ZI Spearman
513134	0.0406820855701936	chr19:2135500-2135999	chr19:2019500-2019999	0.91432	Foreground	ZI Spearman
513135	0.204618887410517	chr19:2136000-2136499	chr19:1998000-1998499	0.15886	Foreground	ZI Spearman
513136	0.283047355436888	chr19:2136000-2136499	chr19:1998500-1998999	0.0331	Foreground	ZI Spearman
513137	0.281920700053712	chr19:2136000-2136499	chr19:1999000-1999499	0.03389	Foreground	ZI Spearman
513138	0.247308665867271	chr19:2136000-2136499	chr19:2000000-2000499	0.06898	Foreground	ZI Spearman
513139	0.268068210050791	chr19:2136000-2136499	chr19:2000500-2000999	0.04566	Foreground	ZI Spearman
513140	0.154630048934301	chr19:2136000-2136499	chr19:2001000-2001499	0.36025	Foreground	ZI Spearman
513141	0.194096194186946	chr19:2136000-2136499	chr19:2001500-2001999	0.19168	Foreground	ZI Spearman
513142	0.181353357943106	chr19:2136000-2136499	chr19:2002000-2002499	0.23802	Foreground	ZI Spearman
513143	0.184467314041521	chr19:2136000-2136499	chr19:2003000-2003499	0.2261	Foreground	ZI Spearman
513144	0.223168756632486	chr19:2136000-2136499	chr19:2004000-2004499	0.11162	Foreground	ZI Spearman
513145	0.147226382681453	chr19:2136000-2136499	chr19:2005000-2005499	0.39905	Foreground	ZI Spearman
513146	0.164717233283399	chr19:2136000-2136499	chr19:2005500-2005999	0.31154	Foreground	ZI Spearman
513147	0.254170854650711	chr19:2136000-2136499	chr19:2006000-2006499	0.06035	Foreground	ZI Spearman
513148	0.197521349210129	chr19:2136000-2136499	chr19:2006500-2006999	0.18051	Foreground	ZI Spearman
513149	0.208573978875984	chr19:2136000-2136499	chr19:2007500-2007999	0.14771	Foreground	ZI Spearman
513150	0.210934381842808	chr19:2136000-2136499	chr19:2008000-2008499	0.14129	Foreground	ZI Spearman
513151	0.239196417439841	chr19:2136000-2136499	chr19:2008500-2008999	0.0813199999999999	Foreground	ZI Spearman
513152	0.246925806699722	chr19:2136000-2136499	chr19:2009000-2009499	0.06959	Foreground	ZI Spearman
513153	0.201658266388675	chr19:2136000-2136499	chr19:2009500-2009999	0.16802	Foreground	ZI Spearman
513154	0.271204729950035	chr19:2136000-2136499	chr19:2010000-2010499	0.0424	Foreground	ZI Spearman
513155	0.278882086748552	chr19:2136000-2136499	chr19:2010500-2010999	0.03612	Foreground	ZI Spearman
513156	0.303627394827924	chr19:2136000-2136499	chr19:2011000-2011499	0.02076	Foreground	ZI Spearman
513157	0.26956964630248	chr19:2136000-2136499	chr19:2011500-2011999	0.04403	Foreground	ZI Spearman
513158	0.232637095383835	chr19:2136000-2136499	chr19:2012000-2012499	0.09334	Foreground	ZI Spearman
513159	0.308607059780876	chr19:2136000-2136499	chr19:2012500-2012999	0.01835	Foreground	ZI Spearman
513160	0.310321066384809	chr19:2136000-2136499	chr19:2013000-2013499	0.01747	Foreground	ZI Spearman
513161	0.309086323333856	chr19:2136000-2136499	chr19:2013500-2013999	0.01806	Foreground	ZI Spearman
513162	0.294813304501291	chr19:2136000-2136499	chr19:2014000-2014499	0.02525	Foreground	ZI Spearman
513163	0.223392680442717	chr19:2136000-2136499	chr19:2014500-2014999	0.11107	Foreground	ZI Spearman
513164	0.0693607726248447	chr19:2136000-2136499	chr19:2015000-2015499	0.81194	Foreground	ZI Spearman
513165	0.0675653091807663	chr19:2136000-2136499	chr19:2015500-2015999	0.81954	Foreground	ZI Spearman
513166	0.0734669722730014	chr19:2136000-2136499	chr19:2016000-2016499	0.79402	Foreground	ZI Spearman
513167	0.25454688053215	chr19:2136000-2136499	chr19:2016500-2016999	0.05979	Foreground	ZI Spearman
513168	0.237634331024086	chr19:2136000-2136499	chr19:2017000-2017499	0.08412	Foreground	ZI Spearman
513169	0.249249523749435	chr19:2136000-2136499	chr19:2017500-2017999	0.06652	Foreground	ZI Spearman
513170	0.290742288969129	chr19:2136000-2136499	chr19:2018000-2018499	0.02774	Foreground	ZI Spearman
513171	0.274502521778752	chr19:2136000-2136499	chr19:2018500-2018999	0.03957	Foreground	ZI Spearman
513172	0.280004664990733	chr19:2136000-2136499	chr19:2019000-2019499	0.03524	Foreground	ZI Spearman
513173	0.0316627546366836	chr19:2136000-2136499	chr19:2019500-2019999	0.93827	Foreground	ZI Spearman
513174	0.233141467784478	chr19:2136500-2136999	chr19:1998000-1998499	0.0924199999999999	Foreground	ZI Spearman
513175	0.292284829996805	chr19:2136500-2136999	chr19:1998500-1998999	0.0266	Foreground	ZI Spearman
513176	0.278760969956584	chr19:2136500-2136999	chr19:1999000-1999499	0.03624	Foreground	ZI Spearman
513177	0.265037801095586	chr19:2136500-2136999	chr19:2000000-2000499	0.0484599999999999	Foreground	ZI Spearman
513178	0.257708664953168	chr19:2136500-2136999	chr19:2000500-2000999	0.05628	Foreground	ZI Spearman
513179	0.162989656315802	chr19:2136500-2136999	chr19:2001000-2001499	0.31956	Foreground	ZI Spearman
513180	0.191489599088585	chr19:2136500-2136999	chr19:2001500-2001999	0.20034	Foreground	ZI Spearman
513181	0.160966380331679	chr19:2136500-2136999	chr19:2002000-2002499	0.32924	Foreground	ZI Spearman
513182	0.188449207828257	chr19:2136500-2136999	chr19:2003000-2003499	0.21105	Foreground	ZI Spearman
513183	0.215781191873063	chr19:2136500-2136999	chr19:2004000-2004499	0.12847	Foreground	ZI Spearman
513184	0.14892575885052	chr19:2136500-2136999	chr19:2005000-2005499	0.38989	Foreground	ZI Spearman
513185	0.175893418572213	chr19:2136500-2136999	chr19:2005500-2005999	0.26047	Foreground	ZI Spearman
513186	0.239853438758368	chr19:2136500-2136999	chr19:2006000-2006499	0.08029	Foreground	ZI Spearman
513187	0.16682733220664	chr19:2136500-2136999	chr19:2006500-2006999	0.30153	Foreground	ZI Spearman
513188	0.21938645479396	chr19:2136500-2136999	chr19:2007500-2007999	0.11978	Foreground	ZI Spearman
513189	0.19572711130162	chr19:2136500-2136999	chr19:2008000-2008499	0.1864	Foreground	ZI Spearman
513190	0.205927672795415	chr19:2136500-2136999	chr19:2008500-2008999	0.15502	Foreground	ZI Spearman
513191	0.220174742952882	chr19:2136500-2136999	chr19:2009000-2009499	0.11797	Foreground	ZI Spearman
513192	0.19941270784133	chr19:2136500-2136999	chr19:2009500-2009999	0.1747	Foreground	ZI Spearman
513193	0.232660806156014	chr19:2136500-2136999	chr19:2010000-2010499	0.09334	Foreground	ZI Spearman
513194	0.278045734383308	chr19:2136500-2136999	chr19:2010500-2010999	0.03669	Foreground	ZI Spearman
513195	0.306554984984208	chr19:2136500-2136999	chr19:2011000-2011499	0.01936	Foreground	ZI Spearman
513196	0.273932696206612	chr19:2136500-2136999	chr19:2011500-2011999	0.04006	Foreground	ZI Spearman
513197	0.23719489900804	chr19:2136500-2136999	chr19:2012000-2012499	0.08479	Foreground	ZI Spearman
513198	0.308460086518592	chr19:2136500-2136999	chr19:2012500-2012999	0.01846	Foreground	ZI Spearman
513199	0.300112109301074	chr19:2136500-2136999	chr19:2013000-2013499	0.02249	Foreground	ZI Spearman
513200	0.292987642791635	chr19:2136500-2136999	chr19:2013500-2013999	0.02617	Foreground	ZI Spearman
513201	0.285748844344553	chr19:2136500-2136999	chr19:2014000-2014499	0.03091	Foreground	ZI Spearman
513202	0.21153952888879	chr19:2136500-2136999	chr19:2014500-2014999	0.13973	Foreground	ZI Spearman
513203	0.0711773204897566	chr19:2136500-2136999	chr19:2015000-2015499	0.80388	Foreground	ZI Spearman
513204	0.065875246733528	chr19:2136500-2136999	chr19:2015500-2015999	0.82703	Foreground	ZI Spearman
513205	0.0632690315541471	chr19:2136500-2136999	chr19:2016000-2016499	0.83746	Foreground	ZI Spearman
513206	0.259433002544204	chr19:2136500-2136999	chr19:2016500-2016999	0.0544	Foreground	ZI Spearman
513207	0.222337543327262	chr19:2136500-2136999	chr19:2017000-2017499	0.11335	Foreground	ZI Spearman
513208	0.229984183323785	chr19:2136500-2136999	chr19:2017500-2017999	0.0982	Foreground	ZI Spearman
513209	0.272938677165924	chr19:2136500-2136999	chr19:2018000-2018499	0.0409	Foreground	ZI Spearman
513210	0.27175329523239	chr19:2136500-2136999	chr19:2018500-2018999	0.04192	Foreground	ZI Spearman
513211	0.274606275131901	chr19:2136500-2136999	chr19:2019000-2019499	0.0395	Foreground	ZI Spearman
513212	0.0360946261626082	chr19:2136500-2136999	chr19:2019500-2019999	0.92699	Foreground	ZI Spearman
513213	0.212788457820512	chr19:2137000-2137499	chr19:1998000-1998499	0.13654	Foreground	ZI Spearman
513214	0.2836078420992	chr19:2137000-2137499	chr19:1998500-1998999	0.03267	Foreground	ZI Spearman
513215	0.224426108116538	chr19:2137000-2137499	chr19:1999000-1999499	0.10882	Foreground	ZI Spearman
513216	0.241128880309718	chr19:2137000-2137499	chr19:2000000-2000499	0.07823	Foreground	ZI Spearman
513217	0.228943689895501	chr19:2137000-2137499	chr19:2000500-2000999	0.1002	Foreground	ZI Spearman
513218	0.15485601191919	chr19:2137000-2137499	chr19:2001000-2001499	0.35922	Foreground	ZI Spearman
513219	0.179409885414564	chr19:2137000-2137499	chr19:2001500-2001999	0.24569	Foreground	ZI Spearman
513220	0.142003128266471	chr19:2137000-2137499	chr19:2002000-2002499	0.42766	Foreground	ZI Spearman
513221	0.186487912484016	chr19:2137000-2137499	chr19:2003000-2003499	0.21824	Foreground	ZI Spearman
513222	0.217806807456652	chr19:2137000-2137499	chr19:2004000-2004499	0.12347	Foreground	ZI Spearman
513223	0.143637657302482	chr19:2137000-2137499	chr19:2005000-2005499	0.41876	Foreground	ZI Spearman
513224	0.184324355590997	chr19:2137000-2137499	chr19:2005500-2005999	0.22664	Foreground	ZI Spearman
513225	0.238667719517861	chr19:2137000-2137499	chr19:2006000-2006499	0.08249	Foreground	ZI Spearman
513226	0.15632114128653	chr19:2137000-2137499	chr19:2006500-2006999	0.35189	Foreground	ZI Spearman
513227	0.183849792339141	chr19:2137000-2137499	chr19:2007500-2007999	0.22844	Foreground	ZI Spearman
513228	0.178128777988922	chr19:2137000-2137499	chr19:2008000-2008499	0.2513	Foreground	ZI Spearman
513229	0.178450647127935	chr19:2137000-2137499	chr19:2008500-2008999	0.25	Foreground	ZI Spearman
513230	0.214510131715878	chr19:2137000-2137499	chr19:2009000-2009499	0.13179	Foreground	ZI Spearman
513231	0.192946970361479	chr19:2137000-2137499	chr19:2009500-2009999	0.19549	Foreground	ZI Spearman
513232	0.218274782500148	chr19:2137000-2137499	chr19:2010000-2010499	0.12233	Foreground	ZI Spearman
513233	0.26989741114616	chr19:2137000-2137499	chr19:2010500-2010999	0.04374	Foreground	ZI Spearman
513234	0.277073204965472	chr19:2137000-2137499	chr19:2011000-2011499	0.03756	Foreground	ZI Spearman
513235	0.258094218468705	chr19:2137000-2137499	chr19:2011500-2011999	0.05582	Foreground	ZI Spearman
513236	0.224612895894725	chr19:2137000-2137499	chr19:2012000-2012499	0.10842	Foreground	ZI Spearman
513237	0.260031017869553	chr19:2137000-2137499	chr19:2012500-2012999	0.05376	Foreground	ZI Spearman
513238	0.279260504011704	chr19:2137000-2137499	chr19:2013000-2013499	0.03593	Foreground	ZI Spearman
513239	0.265631162880105	chr19:2137000-2137499	chr19:2013500-2013999	0.0479000000000001	Foreground	ZI Spearman
513240	0.246806330872595	chr19:2137000-2137499	chr19:2014000-2014499	0.06975	Foreground	ZI Spearman
513241	0.19173151360371	chr19:2137000-2137499	chr19:2014500-2014999	0.1995	Foreground	ZI Spearman
513242	0.056629114243154	chr19:2137000-2137499	chr19:2015000-2015499	0.8628	Foreground	ZI Spearman
513243	0.051267916476188	chr19:2137000-2137499	chr19:2015500-2015999	0.88201	Foreground	ZI Spearman
513244	0.0556735416025362	chr19:2137000-2137499	chr19:2016000-2016499	0.86657	Foreground	ZI Spearman
513245	0.216161264680175	chr19:2137000-2137499	chr19:2016500-2016999	0.12753	Foreground	ZI Spearman
513246	0.20778492394293	chr19:2137000-2137499	chr19:2017000-2017499	0.14962	Foreground	ZI Spearman
513247	0.211298451353738	chr19:2137000-2137499	chr19:2017500-2017999	0.14039	Foreground	ZI Spearman
513248	0.264334268747503	chr19:2137000-2137499	chr19:2018000-2018499	0.04914	Foreground	ZI Spearman
513249	0.257408989688903	chr19:2137000-2137499	chr19:2018500-2018999	0.05657	Foreground	ZI Spearman
513250	0.253619787055921	chr19:2137000-2137499	chr19:2019000-2019499	0.0609499999999999	Foreground	ZI Spearman
513251	0.0315179006821552	chr19:2137000-2137499	chr19:2019500-2019999	0.93864	Foreground	ZI Spearman
513252	0.190539743340909	chr19:2138000-2138499	chr19:1998000-1998499	0.20342	Foreground	ZI Spearman
513253	0.232899004983836	chr19:2138000-2138499	chr19:1998500-1998999	0.0929	Foreground	ZI Spearman
513254	0.210709223846274	chr19:2138000-2138499	chr19:1999000-1999499	0.14186	Foreground	ZI Spearman
513255	0.20745640162814	chr19:2138000-2138499	chr19:2000000-2000499	0.15068	Foreground	ZI Spearman
513256	0.200289660836138	chr19:2138000-2138499	chr19:2000500-2000999	0.17202	Foreground	ZI Spearman
513257	0.142045288536579	chr19:2138000-2138499	chr19:2001000-2001499	0.42742	Foreground	ZI Spearman
513258	0.152599628563429	chr19:2138000-2138499	chr19:2001500-2001999	0.37095	Foreground	ZI Spearman
513259	0.149422055910736	chr19:2138000-2138499	chr19:2002000-2002499	0.38726	Foreground	ZI Spearman
513260	0.148288762102259	chr19:2138000-2138499	chr19:2003000-2003499	0.39345	Foreground	ZI Spearman
513261	0.206130699201974	chr19:2138000-2138499	chr19:2004000-2004499	0.15431	Foreground	ZI Spearman
513262	0.113598410020068	chr19:2138000-2138499	chr19:2005000-2005499	0.58748	Foreground	ZI Spearman
513263	0.144787715774126	chr19:2138000-2138499	chr19:2005500-2005999	0.41208	Foreground	ZI Spearman
513264	0.204337842063798	chr19:2138000-2138499	chr19:2006000-2006499	0.15964	Foreground	ZI Spearman
513265	0.176642536591635	chr19:2138000-2138499	chr19:2006500-2006999	0.25723	Foreground	ZI Spearman
513266	0.168994317300227	chr19:2138000-2138499	chr19:2007500-2007999	0.29147	Foreground	ZI Spearman
513267	0.175851099010699	chr19:2138000-2138499	chr19:2008000-2008499	0.26065	Foreground	ZI Spearman
513268	0.186859809323769	chr19:2138000-2138499	chr19:2008500-2008999	0.21705	Foreground	ZI Spearman
513269	0.189929953544639	chr19:2138000-2138499	chr19:2009000-2009499	0.20554	Foreground	ZI Spearman
513270	0.174146622062777	chr19:2138000-2138499	chr19:2009500-2009999	0.26809	Foreground	ZI Spearman
513271	0.227079267898668	chr19:2138000-2138499	chr19:2010000-2010499	0.10385	Foreground	ZI Spearman
513272	0.216536521354169	chr19:2138000-2138499	chr19:2010500-2010999	0.12655	Foreground	ZI Spearman
513273	0.250266700697114	chr19:2138000-2138499	chr19:2011000-2011499	0.06524	Foreground	ZI Spearman
513274	0.241032767060184	chr19:2138000-2138499	chr19:2011500-2011999	0.07839	Foreground	ZI Spearman
513275	0.195132491099122	chr19:2138000-2138499	chr19:2012000-2012499	0.18833	Foreground	ZI Spearman
513276	0.22700314278642	chr19:2138000-2138499	chr19:2012500-2012999	0.10396	Foreground	ZI Spearman
513277	0.225551531796577	chr19:2138000-2138499	chr19:2013000-2013499	0.10662	Foreground	ZI Spearman
513278	0.245925304846753	chr19:2138000-2138499	chr19:2013500-2013999	0.07115	Foreground	ZI Spearman
513279	0.232139465404064	chr19:2138000-2138499	chr19:2014000-2014499	0.09419	Foreground	ZI Spearman
513280	0.192958741507971	chr19:2138000-2138499	chr19:2014500-2014999	0.19543	Foreground	ZI Spearman
513281	0.0538188949544327	chr19:2138000-2138499	chr19:2015000-2015499	0.87337	Foreground	ZI Spearman
513282	0.0363720150310285	chr19:2138000-2138499	chr19:2015500-2015999	0.92609	Foreground	ZI Spearman
513283	0.046821767978895	chr19:2138000-2138499	chr19:2016000-2016499	0.89598	Foreground	ZI Spearman
513284	0.206067342758637	chr19:2138000-2138499	chr19:2016500-2016999	0.15452	Foreground	ZI Spearman
513285	0.186732327147781	chr19:2138000-2138499	chr19:2017000-2017499	0.21742	Foreground	ZI Spearman
513286	0.184219975838454	chr19:2138000-2138499	chr19:2017500-2017999	0.22702	Foreground	ZI Spearman
513287	0.226110320193471	chr19:2138000-2138499	chr19:2018000-2018499	0.10554	Foreground	ZI Spearman
513288	0.210566896432469	chr19:2138000-2138499	chr19:2018500-2018999	0.14223	Foreground	ZI Spearman
513289	0.238937528975909	chr19:2138000-2138499	chr19:2019000-2019499	0.08191	Foreground	ZI Spearman
513290	0.0317628944492502	chr19:2138000-2138499	chr19:2019500-2019999	0.93807	Foreground	ZI Spearman
513291	0.149714188611627	chr19:2138500-2138999	chr19:1998000-1998499	0.3858	Foreground	ZI Spearman
513292	0.25389126965221	chr19:2138500-2138999	chr19:1998500-1998999	0.06068	Foreground	ZI Spearman
513293	0.216550241843616	chr19:2138500-2138999	chr19:1999000-1999499	0.12652	Foreground	ZI Spearman
513294	0.209294793997366	chr19:2138500-2138999	chr19:2000000-2000499	0.14573	Foreground	ZI Spearman
513295	0.190096882648835	chr19:2138500-2138999	chr19:2000500-2000999	0.20499	Foreground	ZI Spearman
513296	0.124167440651243	chr19:2138500-2138999	chr19:2001000-2001499	0.52766	Foreground	ZI Spearman
513297	0.150526604513272	chr19:2138500-2138999	chr19:2001500-2001999	0.38185	Foreground	ZI Spearman
513298	0.125123665112124	chr19:2138500-2138999	chr19:2002000-2002499	0.52235	Foreground	ZI Spearman
513299	0.149588438657194	chr19:2138500-2138999	chr19:2003000-2003499	0.38651	Foreground	ZI Spearman
513300	0.17791686130233	chr19:2138500-2138999	chr19:2004000-2004499	0.25217	Foreground	ZI Spearman
513301	0.131530471079987	chr19:2138500-2138999	chr19:2005000-2005499	0.48697	Foreground	ZI Spearman
513302	0.14018532315754	chr19:2138500-2138999	chr19:2005500-2005999	0.4382	Foreground	ZI Spearman
513303	0.179646381827158	chr19:2138500-2138999	chr19:2006000-2006499	0.24468	Foreground	ZI Spearman
513304	0.168865817326701	chr19:2138500-2138999	chr19:2006500-2006999	0.29199	Foreground	ZI Spearman
513305	0.169445822823292	chr19:2138500-2138999	chr19:2007500-2007999	0.28922	Foreground	ZI Spearman
513306	0.175073884272869	chr19:2138500-2138999	chr19:2008000-2008499	0.26373	Foreground	ZI Spearman
513307	0.177380859688177	chr19:2138500-2138999	chr19:2008500-2008999	0.25424	Foreground	ZI Spearman
513308	0.179495486828189	chr19:2138500-2138999	chr19:2009000-2009499	0.2454	Foreground	ZI Spearman
513309	0.154447964355881	chr19:2138500-2138999	chr19:2009500-2009999	0.36133	Foreground	ZI Spearman
513310	0.204932442995216	chr19:2138500-2138999	chr19:2010000-2010499	0.15786	Foreground	ZI Spearman
513311	0.21056520623959	chr19:2138500-2138999	chr19:2010500-2010999	0.14224	Foreground	ZI Spearman
513312	0.229979432155493	chr19:2138500-2138999	chr19:2011000-2011499	0.0982	Foreground	ZI Spearman
513313	0.20712402538175	chr19:2138500-2138999	chr19:2011500-2011999	0.15165	Foreground	ZI Spearman
513314	0.178992162870242	chr19:2138500-2138999	chr19:2012000-2012499	0.24744	Foreground	ZI Spearman
513315	0.224816660609196	chr19:2138500-2138999	chr19:2012500-2012999	0.10795	Foreground	ZI Spearman
513316	0.245078667573495	chr19:2138500-2138999	chr19:2013000-2013499	0.07225	Foreground	ZI Spearman
513317	0.235882171836715	chr19:2138500-2138999	chr19:2013500-2013999	0.08718	Foreground	ZI Spearman
513318	0.232475431682302	chr19:2138500-2138999	chr19:2014000-2014499	0.09357	Foreground	ZI Spearman
513319	0.177409590996762	chr19:2138500-2138999	chr19:2014500-2014999	0.25416	Foreground	ZI Spearman
513320	0.0502145519671772	chr19:2138500-2138999	chr19:2015000-2015499	0.88531	Foreground	ZI Spearman
513321	0.0459234967310083	chr19:2138500-2138999	chr19:2015500-2015999	0.89874	Foreground	ZI Spearman
513322	0.045432466793314	chr19:2138500-2138999	chr19:2016000-2016499	0.90018	Foreground	ZI Spearman
513323	0.192210844159268	chr19:2138500-2138999	chr19:2016500-2016999	0.19794	Foreground	ZI Spearman
513324	0.185777441281621	chr19:2138500-2138999	chr19:2017000-2017499	0.22102	Foreground	ZI Spearman
513325	0.169923076400363	chr19:2138500-2138999	chr19:2017500-2017999	0.2872	Foreground	ZI Spearman
513326	0.221243347119725	chr19:2138500-2138999	chr19:2018000-2018499	0.1157	Foreground	ZI Spearman
513327	0.226027158027457	chr19:2138500-2138999	chr19:2018500-2018999	0.10564	Foreground	ZI Spearman
513328	0.218572407502555	chr19:2138500-2138999	chr19:2019000-2019499	0.12168	Foreground	ZI Spearman
513329	0.0357454559155048	chr19:2138500-2138999	chr19:2019500-2019999	0.92786	Foreground	ZI Spearman
513330	0.183788762801866	chr19:2139000-2139499	chr19:1998000-1998499	0.22863	Foreground	ZI Spearman
513331	0.249144413202281	chr19:2139000-2139499	chr19:1998500-1998999	0.06664	Foreground	ZI Spearman
513332	0.238572326412313	chr19:2139000-2139499	chr19:1999000-1999499	0.08257	Foreground	ZI Spearman
513333	0.223680172028767	chr19:2139000-2139499	chr19:2000000-2000499	0.11042	Foreground	ZI Spearman
513334	0.219260693563789	chr19:2139000-2139499	chr19:2000500-2000999	0.12005	Foreground	ZI Spearman
513335	0.178074754396756	chr19:2139000-2139499	chr19:2001000-2001499	0.2515	Foreground	ZI Spearman
513336	0.198504983079854	chr19:2139000-2139499	chr19:2001500-2001999	0.17722	Foreground	ZI Spearman
513337	0.159327165888289	chr19:2139000-2139499	chr19:2002000-2002499	0.33749	Foreground	ZI Spearman
513338	0.16075825182136	chr19:2139000-2139499	chr19:2003000-2003499	0.33028	Foreground	ZI Spearman
513339	0.19346926651716	chr19:2139000-2139499	chr19:2004000-2004499	0.19368	Foreground	ZI Spearman
513340	0.140953551465074	chr19:2139000-2139499	chr19:2005000-2005499	0.43393	Foreground	ZI Spearman
513341	0.157941595893468	chr19:2139000-2139499	chr19:2005500-2005999	0.3443	Foreground	ZI Spearman
513342	0.21611926659584	chr19:2139000-2139499	chr19:2006000-2006499	0.12765	Foreground	ZI Spearman
513343	0.167245234278785	chr19:2139000-2139499	chr19:2006500-2006999	0.29963	Foreground	ZI Spearman
513344	0.176314822238637	chr19:2139000-2139499	chr19:2007500-2007999	0.25865	Foreground	ZI Spearman
513345	0.196082853627282	chr19:2139000-2139499	chr19:2008000-2008499	0.18523	Foreground	ZI Spearman
513346	0.210197398176348	chr19:2139000-2139499	chr19:2008500-2008999	0.14328	Foreground	ZI Spearman
513347	0.207354197539308	chr19:2139000-2139499	chr19:2009000-2009499	0.151	Foreground	ZI Spearman
513348	0.18244200594244	chr19:2139000-2139499	chr19:2009500-2009999	0.23377	Foreground	ZI Spearman
513349	0.246182819659546	chr19:2139000-2139499	chr19:2010000-2010499	0.07067	Foreground	ZI Spearman
513350	0.261611463562568	chr19:2139000-2139499	chr19:2010500-2010999	0.05201	Foreground	ZI Spearman
513351	0.273468669751176	chr19:2139000-2139499	chr19:2011000-2011499	0.0404600000000001	Foreground	ZI Spearman
513352	0.221735586909159	chr19:2139000-2139499	chr19:2011500-2011999	0.11456	Foreground	ZI Spearman
513353	0.19930436323318	chr19:2139000-2139499	chr19:2012000-2012499	0.17498	Foreground	ZI Spearman
513354	0.259395315970684	chr19:2139000-2139499	chr19:2012500-2012999	0.05444	Foreground	ZI Spearman
513355	0.266585824754764	chr19:2139000-2139499	chr19:2013000-2013499	0.04698	Foreground	ZI Spearman
513356	0.266241413632917	chr19:2139000-2139499	chr19:2013500-2013999	0.0472900000000001	Foreground	ZI Spearman
513357	0.238610340100885	chr19:2139000-2139499	chr19:2014000-2014499	0.0825399999999999	Foreground	ZI Spearman
513358	0.182720746277847	chr19:2139000-2139499	chr19:2014500-2014999	0.23273	Foreground	ZI Spearman
513359	0.0561239953478135	chr19:2139000-2139499	chr19:2015000-2015499	0.86472	Foreground	ZI Spearman
513360	0.0477420739224594	chr19:2139000-2139499	chr19:2015500-2015999	0.89336	Foreground	ZI Spearman
513361	0.0595466228345112	chr19:2139000-2139499	chr19:2016000-2016499	0.85194	Foreground	ZI Spearman
513362	0.208612600661322	chr19:2139000-2139499	chr19:2016500-2016999	0.14759	Foreground	ZI Spearman
513363	0.195586816165973	chr19:2139000-2139499	chr19:2017000-2017499	0.18687	Foreground	ZI Spearman
513364	0.191805846277071	chr19:2139000-2139499	chr19:2017500-2017999	0.19925	Foreground	ZI Spearman
513365	0.232098303738666	chr19:2139000-2139499	chr19:2018000-2018499	0.09427	Foreground	ZI Spearman
513366	0.244156667995778	chr19:2139000-2139499	chr19:2018500-2018999	0.07352	Foreground	ZI Spearman
513367	0.230217526854566	chr19:2139000-2139499	chr19:2019000-2019499	0.09779	Foreground	ZI Spearman
513368	0.0330987162733309	chr19:2139000-2139499	chr19:2019500-2019999	0.93469	Foreground	ZI Spearman
513369	0.213295518749432	chr19:2139500-2139999	chr19:1998000-1998499	0.13514	Foreground	ZI Spearman
513370	0.282536305280975	chr19:2139500-2139999	chr19:1998500-1998999	0.03344	Foreground	ZI Spearman
513371	0.280461921314648	chr19:2139500-2139999	chr19:1999000-1999499	0.0349	Foreground	ZI Spearman
513372	0.24392821500994	chr19:2139500-2139999	chr19:2000000-2000499	0.07384	Foreground	ZI Spearman
513373	0.245197111474227	chr19:2139500-2139999	chr19:2000500-2000999	0.0721000000000001	Foreground	ZI Spearman
513374	0.183906044622168	chr19:2139500-2139999	chr19:2001000-2001499	0.22825	Foreground	ZI Spearman
513375	0.20042153680893	chr19:2139500-2139999	chr19:2001500-2001999	0.17151	Foreground	ZI Spearman
513376	0.16356099953659	chr19:2139500-2139999	chr19:2002000-2002499	0.31668	Foreground	ZI Spearman
513377	0.187785334181858	chr19:2139500-2139999	chr19:2003000-2003499	0.21365	Foreground	ZI Spearman
513378	0.22150196778066	chr19:2139500-2139999	chr19:2004000-2004499	0.11514	Foreground	ZI Spearman
513379	0.129012860022328	chr19:2139500-2139999	chr19:2005000-2005499	0.50072	Foreground	ZI Spearman
513380	0.174157044747894	chr19:2139500-2139999	chr19:2005500-2005999	0.26803	Foreground	ZI Spearman
513381	0.237967834567033	chr19:2139500-2139999	chr19:2006000-2006499	0.08355	Foreground	ZI Spearman
513382	0.194878995108035	chr19:2139500-2139999	chr19:2006500-2006999	0.18919	Foreground	ZI Spearman
513383	0.211553574146611	chr19:2139500-2139999	chr19:2007500-2007999	0.13969	Foreground	ZI Spearman
513384	0.223846504003655	chr19:2139500-2139999	chr19:2008000-2008499	0.11002	Foreground	ZI Spearman
513385	0.204977964675977	chr19:2139500-2139999	chr19:2008500-2008999	0.15775	Foreground	ZI Spearman
513386	0.217037513659671	chr19:2139500-2139999	chr19:2009000-2009499	0.12518	Foreground	ZI Spearman
513387	0.197240582866037	chr19:2139500-2139999	chr19:2009500-2009999	0.18156	Foreground	ZI Spearman
513388	0.255079864301422	chr19:2139500-2139999	chr19:2010000-2010499	0.05916	Foreground	ZI Spearman
513389	0.288972962438552	chr19:2139500-2139999	chr19:2010500-2010999	0.02883	Foreground	ZI Spearman
513390	0.318659363757287	chr19:2139500-2139999	chr19:2011000-2011499	0.01368	Foreground	ZI Spearman
513391	0.261520012924288	chr19:2139500-2139999	chr19:2011500-2011999	0.05209	Foreground	ZI Spearman
513392	0.234596137060557	chr19:2139500-2139999	chr19:2012000-2012499	0.08988	Foreground	ZI Spearman
513393	0.277838490327275	chr19:2139500-2139999	chr19:2012500-2012999	0.03689	Foreground	ZI Spearman
513394	0.300725233482716	chr19:2139500-2139999	chr19:2013000-2013499	0.02215	Foreground	ZI Spearman
513395	0.323316470660062	chr19:2139500-2139999	chr19:2013500-2013999	0.0120400000000001	Foreground	ZI Spearman
513396	0.276914013881335	chr19:2139500-2139999	chr19:2014000-2014499	0.03767	Foreground	ZI Spearman
513397	0.208669058981467	chr19:2139500-2139999	chr19:2014500-2014999	0.14745	Foreground	ZI Spearman
513398	0.067677192847986	chr19:2139500-2139999	chr19:2015000-2015499	0.81909	Foreground	ZI Spearman
513399	0.0657382985434347	chr19:2139500-2139999	chr19:2015500-2015999	0.82773	Foreground	ZI Spearman
513400	0.068034119430323	chr19:2139500-2139999	chr19:2016000-2016499	0.81761	Foreground	ZI Spearman
513401	0.264606994913546	chr19:2139500-2139999	chr19:2016500-2016999	0.04895	Foreground	ZI Spearman
513402	0.241960690638401	chr19:2139500-2139999	chr19:2017000-2017499	0.07696	Foreground	ZI Spearman
513403	0.243580644858009	chr19:2139500-2139999	chr19:2017500-2017999	0.07453	Foreground	ZI Spearman
513404	0.281728923758688	chr19:2139500-2139999	chr19:2018000-2018499	0.0340200000000001	Foreground	ZI Spearman
513405	0.28212854333551	chr19:2139500-2139999	chr19:2018500-2018999	0.03372	Foreground	ZI Spearman
513406	0.294479242353878	chr19:2139500-2139999	chr19:2019000-2019499	0.02547	Foreground	ZI Spearman
513407	0.0368369497583551	chr19:2139500-2139999	chr19:2019500-2019999	0.92476	Foreground	ZI Spearman
513408	0.187035814422688	chr19:2140000-2140499	chr19:1998000-1998499	0.21658	Foreground	ZI Spearman
513409	0.232634088723715	chr19:2140000-2140499	chr19:1998500-1998999	0.09334	Foreground	ZI Spearman
513410	0.245907423418676	chr19:2140000-2140499	chr19:1999000-1999499	0.07116	Foreground	ZI Spearman
513411	0.199398328825847	chr19:2140000-2140499	chr19:2000000-2000499	0.17474	Foreground	ZI Spearman
513412	0.216788651382739	chr19:2140000-2140499	chr19:2000500-2000999	0.12588	Foreground	ZI Spearman
513413	0.150872451832767	chr19:2140000-2140499	chr19:2001000-2001499	0.38017	Foreground	ZI Spearman
513414	0.16679836165205	chr19:2140000-2140499	chr19:2001500-2001999	0.30167	Foreground	ZI Spearman
513415	0.162140198918257	chr19:2140000-2140499	chr19:2002000-2002499	0.32344	Foreground	ZI Spearman
513416	0.144348549771303	chr19:2140000-2140499	chr19:2003000-2003499	0.4144	Foreground	ZI Spearman
513417	0.183642275790945	chr19:2140000-2140499	chr19:2004000-2004499	0.22929	Foreground	ZI Spearman
513418	0.111629557681511	chr19:2140000-2140499	chr19:2005000-2005499	0.59847	Foreground	ZI Spearman
513419	0.156797285404107	chr19:2140000-2140499	chr19:2005500-2005999	0.34959	Foreground	ZI Spearman
513420	0.197164767282002	chr19:2140000-2140499	chr19:2006000-2006499	0.18176	Foreground	ZI Spearman
513421	0.181320124873158	chr19:2140000-2140499	chr19:2006500-2006999	0.23819	Foreground	ZI Spearman
513422	0.18673804502092	chr19:2140000-2140499	chr19:2007500-2007999	0.2174	Foreground	ZI Spearman
513423	0.190691462469236	chr19:2140000-2140499	chr19:2008000-2008499	0.20285	Foreground	ZI Spearman
513424	0.18681621239103	chr19:2140000-2140499	chr19:2008500-2008999	0.21716	Foreground	ZI Spearman
513425	0.200648984289178	chr19:2140000-2140499	chr19:2009000-2009499	0.17087	Foreground	ZI Spearman
513426	0.175085551929469	chr19:2140000-2140499	chr19:2009500-2009999	0.26369	Foreground	ZI Spearman
513427	0.261367083531166	chr19:2140000-2140499	chr19:2010000-2010499	0.0522899999999999	Foreground	ZI Spearman
513428	0.239062371881187	chr19:2140000-2140499	chr19:2010500-2010999	0.08168	Foreground	ZI Spearman
513429	0.239861527805615	chr19:2140000-2140499	chr19:2011000-2011499	0.08028	Foreground	ZI Spearman
513430	0.208501989176053	chr19:2140000-2140499	chr19:2011500-2011999	0.1479	Foreground	ZI Spearman
513431	0.200306335370947	chr19:2140000-2140499	chr19:2012000-2012499	0.17199	Foreground	ZI Spearman
513432	0.25184574235337	chr19:2140000-2140499	chr19:2012500-2012999	0.06312	Foreground	ZI Spearman
513433	0.245784403036713	chr19:2140000-2140499	chr19:2013000-2013499	0.0713	Foreground	ZI Spearman
513434	0.270104068362114	chr19:2140000-2140499	chr19:2013500-2013999	0.04348	Foreground	ZI Spearman
513435	0.244801343488079	chr19:2140000-2140499	chr19:2014000-2014499	0.07267	Foreground	ZI Spearman
513436	0.179869865180764	chr19:2140000-2140499	chr19:2014500-2014999	0.24371	Foreground	ZI Spearman
513437	0.0593068835834802	chr19:2140000-2140499	chr19:2015000-2015499	0.8528	Foreground	ZI Spearman
513438	0.0528714090605436	chr19:2140000-2140499	chr19:2015500-2015999	0.87667	Foreground	ZI Spearman
513439	0.0498224386827891	chr19:2140000-2140499	chr19:2016000-2016499	0.8868	Foreground	ZI Spearman
513440	0.212962726298494	chr19:2140000-2140499	chr19:2016500-2016999	0.13603	Foreground	ZI Spearman
513441	0.191677547707096	chr19:2140000-2140499	chr19:2017000-2017499	0.19966	Foreground	ZI Spearman
513442	0.179774913703992	chr19:2140000-2140499	chr19:2017500-2017999	0.24411	Foreground	ZI Spearman
513443	0.239506952413568	chr19:2140000-2140499	chr19:2018000-2018499	0.08074	Foreground	ZI Spearman
513444	0.225949126879672	chr19:2140000-2140499	chr19:2018500-2018999	0.10575	Foreground	ZI Spearman
513445	0.238182074847396	chr19:2140000-2140499	chr19:2019000-2019499	0.08314	Foreground	ZI Spearman
513446	0.028285455506868	chr19:2140000-2140499	chr19:2019500-2019999	0.94597	Foreground	ZI Spearman
513447	0.206080405420824	chr19:2140500-2140999	chr19:1998000-1998499	0.15445	Foreground	ZI Spearman
513448	0.238096354318429	chr19:2140500-2140999	chr19:1998500-1998999	0.08327	Foreground	ZI Spearman
513449	0.23173150366506	chr19:2140500-2140999	chr19:1999000-1999499	0.09499	Foreground	ZI Spearman
513450	0.231045341844019	chr19:2140500-2140999	chr19:2000000-2000499	0.09622	Foreground	ZI Spearman
513451	0.212609912081239	chr19:2140500-2140999	chr19:2000500-2000999	0.13686	Foreground	ZI Spearman
513452	0.152414668447021	chr19:2140500-2140999	chr19:2001000-2001499	0.37177	Foreground	ZI Spearman
513453	0.19976429145362	chr19:2140500-2140999	chr19:2001500-2001999	0.17373	Foreground	ZI Spearman
513454	0.152745366127042	chr19:2140500-2140999	chr19:2002000-2002499	0.37021	Foreground	ZI Spearman
513455	0.16650539920214	chr19:2140500-2140999	chr19:2003000-2003499	0.30302	Foreground	ZI Spearman
513456	0.180600837918333	chr19:2140500-2140999	chr19:2004000-2004499	0.24112	Foreground	ZI Spearman
513457	0.128573701058905	chr19:2140500-2140999	chr19:2005000-2005499	0.50307	Foreground	ZI Spearman
513458	0.168896956487722	chr19:2140500-2140999	chr19:2005500-2005999	0.29184	Foreground	ZI Spearman
513459	0.223542531997735	chr19:2140500-2140999	chr19:2006000-2006499	0.11065	Foreground	ZI Spearman
513460	0.18217163280208	chr19:2140500-2140999	chr19:2006500-2006999	0.23488	Foreground	ZI Spearman
513461	0.203936986504383	chr19:2140500-2140999	chr19:2007500-2007999	0.1607	Foreground	ZI Spearman
513462	0.20601875669472	chr19:2140500-2140999	chr19:2008000-2008499	0.15467	Foreground	ZI Spearman
513463	0.202111529685975	chr19:2140500-2140999	chr19:2008500-2008999	0.16671	Foreground	ZI Spearman
513464	0.20845695133764	chr19:2140500-2140999	chr19:2009000-2009499	0.14799	Foreground	ZI Spearman
513465	0.177625626311678	chr19:2140500-2140999	chr19:2009500-2009999	0.2533	Foreground	ZI Spearman
513466	0.242306752291473	chr19:2140500-2140999	chr19:2010000-2010499	0.07643	Foreground	ZI Spearman
513467	0.251141018196036	chr19:2140500-2140999	chr19:2010500-2010999	0.06408	Foreground	ZI Spearman
513468	0.230919269536647	chr19:2140500-2140999	chr19:2011000-2011499	0.09645	Foreground	ZI Spearman
513469	0.239100020220194	chr19:2140500-2140999	chr19:2011500-2011999	0.08158	Foreground	ZI Spearman
513470	0.213158456211758	chr19:2140500-2140999	chr19:2012000-2012499	0.13555	Foreground	ZI Spearman
513471	0.25456080496716	chr19:2140500-2140999	chr19:2012500-2012999	0.05977	Foreground	ZI Spearman
513472	0.260961078536174	chr19:2140500-2140999	chr19:2013000-2013499	0.05275	Foreground	ZI Spearman
513473	0.255833844761813	chr19:2140500-2140999	chr19:2013500-2013999	0.05841	Foreground	ZI Spearman
513474	0.243844792976589	chr19:2140500-2140999	chr19:2014000-2014499	0.0741000000000001	Foreground	ZI Spearman
513475	0.192077700753153	chr19:2140500-2140999	chr19:2014500-2014999	0.19843	Foreground	ZI Spearman
513476	0.0682310458232085	chr19:2140500-2140999	chr19:2015000-2015499	0.81693	Foreground	ZI Spearman
513477	0.062611694923469	chr19:2140500-2140999	chr19:2015500-2015999	0.83997	Foreground	ZI Spearman
513478	0.0548929989748134	chr19:2140500-2140999	chr19:2016000-2016499	0.86941	Foreground	ZI Spearman
513479	0.231144539973637	chr19:2140500-2140999	chr19:2016500-2016999	0.096	Foreground	ZI Spearman
513480	0.22035370517437	chr19:2140500-2140999	chr19:2017000-2017499	0.11762	Foreground	ZI Spearman
513481	0.210673318046117	chr19:2140500-2140999	chr19:2017500-2017999	0.14192	Foreground	ZI Spearman
513482	0.265597140629844	chr19:2140500-2140999	chr19:2018000-2018499	0.04796	Foreground	ZI Spearman
513483	0.260762803260461	chr19:2140500-2140999	chr19:2018500-2018999	0.05297	Foreground	ZI Spearman
513484	0.239073469002784	chr19:2140500-2140999	chr19:2019000-2019499	0.08164	Foreground	ZI Spearman
513485	0.0305769543037309	chr19:2140500-2140999	chr19:2019500-2019999	0.94098	Foreground	ZI Spearman
513486	0.149177489895632	chr19:2143500-2143999	chr19:1998000-1998499	0.38851	Foreground	ZI Spearman
513487	0.174188221737957	chr19:2143500-2143999	chr19:1998500-1998999	0.26789	Foreground	ZI Spearman
513488	0.142410009197516	chr19:2143500-2143999	chr19:1999000-1999499	0.42544	Foreground	ZI Spearman
513489	0.148361382888202	chr19:2143500-2143999	chr19:2000000-2000499	0.39301	Foreground	ZI Spearman
513490	0.145683652277124	chr19:2143500-2143999	chr19:2000500-2000999	0.40736	Foreground	ZI Spearman
513491	0.102390403855913	chr19:2143500-2143999	chr19:2001000-2001499	0.64963	Foreground	ZI Spearman
513492	0.115947790047805	chr19:2143500-2143999	chr19:2001500-2001999	0.57398	Foreground	ZI Spearman
513493	0.0877615919050541	chr19:2143500-2143999	chr19:2002000-2002499	0.72714	Foreground	ZI Spearman
513494	0.0927304254336016	chr19:2143500-2143999	chr19:2003000-2003499	0.70144	Foreground	ZI Spearman
513495	0.135801129650094	chr19:2143500-2143999	chr19:2004000-2004499	0.46251	Foreground	ZI Spearman
513496	0.0758103971034585	chr19:2143500-2143999	chr19:2005000-2005499	0.78401	Foreground	ZI Spearman
513497	0.104606269880765	chr19:2143500-2143999	chr19:2005500-2005999	0.63788	Foreground	ZI Spearman
513498	0.178859312382343	chr19:2143500-2143999	chr19:2006000-2006499	0.24798	Foreground	ZI Spearman
513499	0.150069191071876	chr19:2143500-2143999	chr19:2006500-2006999	0.38395	Foreground	ZI Spearman
513500	0.145786836339057	chr19:2143500-2143999	chr19:2007500-2007999	0.40684	Foreground	ZI Spearman
513501	0.201045201275064	chr19:2143500-2143999	chr19:2008000-2008499	0.16987	Foreground	ZI Spearman
513502	0.150163929580669	chr19:2143500-2143999	chr19:2008500-2008999	0.38353	Foreground	ZI Spearman
513503	0.150984992212812	chr19:2143500-2143999	chr19:2009000-2009499	0.3795	Foreground	ZI Spearman
513504	0.121371708921572	chr19:2143500-2143999	chr19:2009500-2009999	0.54386	Foreground	ZI Spearman
513505	0.156968309284395	chr19:2143500-2143999	chr19:2010000-2010499	0.34889	Foreground	ZI Spearman
513506	0.139124685243593	chr19:2143500-2143999	chr19:2010500-2010999	0.44368	Foreground	ZI Spearman
513507	0.165316521727157	chr19:2143500-2143999	chr19:2011000-2011499	0.30859	Foreground	ZI Spearman
513508	0.139780820044737	chr19:2143500-2143999	chr19:2011500-2011999	0.44021	Foreground	ZI Spearman
513509	0.118950922634606	chr19:2143500-2143999	chr19:2012000-2012499	0.55712	Foreground	ZI Spearman
513510	0.177383395964337	chr19:2143500-2143999	chr19:2012500-2012999	0.25424	Foreground	ZI Spearman
513511	0.166539819908316	chr19:2143500-2143999	chr19:2013000-2013499	0.30287	Foreground	ZI Spearman
513512	0.17655075392228	chr19:2143500-2143999	chr19:2013500-2013999	0.25761	Foreground	ZI Spearman
513513	0.181123651631399	chr19:2143500-2143999	chr19:2014000-2014499	0.23889	Foreground	ZI Spearman
513514	0.153637266930495	chr19:2143500-2143999	chr19:2014500-2014999	0.36543	Foreground	ZI Spearman
513515	0.0517285546971229	chr19:2143500-2143999	chr19:2015000-2015499	0.88053	Foreground	ZI Spearman
513516	0.0458217674983852	chr19:2143500-2143999	chr19:2015500-2015999	0.89903	Foreground	ZI Spearman
513517	0.043300425042752	chr19:2143500-2143999	chr19:2016000-2016499	0.90685	Foreground	ZI Spearman
513518	0.195385959661599	chr19:2143500-2143999	chr19:2016500-2016999	0.18741	Foreground	ZI Spearman
513519	0.151138942562653	chr19:2143500-2143999	chr19:2017000-2017499	0.37871	Foreground	ZI Spearman
513520	0.133340724164062	chr19:2143500-2143999	chr19:2017500-2017999	0.47667	Foreground	ZI Spearman
513521	0.162230203490547	chr19:2143500-2143999	chr19:2018000-2018499	0.32301	Foreground	ZI Spearman
513522	0.175105845668456	chr19:2143500-2143999	chr19:2018500-2018999	0.26362	Foreground	ZI Spearman
513523	0.1523420167628	chr19:2143500-2143999	chr19:2019000-2019499	0.37219	Foreground	ZI Spearman
513524	0.0167414432939963	chr19:2143500-2143999	chr19:2019500-2019999	0.96845	Foreground	ZI Spearman
513525	0.198204689474149	chr19:2144000-2144499	chr19:1998000-1998499	0.17814	Foreground	ZI Spearman
513526	0.265818359601715	chr19:2144000-2144499	chr19:1998500-1998999	0.0477300000000001	Foreground	ZI Spearman
513527	0.229758422451237	chr19:2144000-2144499	chr19:1999000-1999499	0.09853	Foreground	ZI Spearman
513528	0.22538252734728	chr19:2144000-2144499	chr19:2000000-2000499	0.1069	Foreground	ZI Spearman
513529	0.208182469944902	chr19:2144000-2144499	chr19:2000500-2000999	0.1487	Foreground	ZI Spearman
513530	0.151202777912673	chr19:2144000-2144499	chr19:2001000-2001499	0.37839	Foreground	ZI Spearman
513531	0.184801918016707	chr19:2144000-2144499	chr19:2001500-2001999	0.22469	Foreground	ZI Spearman
513532	0.142653242191582	chr19:2144000-2144499	chr19:2002000-2002499	0.42408	Foreground	ZI Spearman
513533	0.16312728898465	chr19:2144000-2144499	chr19:2003000-2003499	0.31888	Foreground	ZI Spearman
513534	0.208718248796288	chr19:2144000-2144499	chr19:2004000-2004499	0.14729	Foreground	ZI Spearman
513535	0.14036977278401	chr19:2144000-2144499	chr19:2005000-2005499	0.43728	Foreground	ZI Spearman
513536	0.160174065090744	chr19:2144000-2144499	chr19:2005500-2005999	0.3332	Foreground	ZI Spearman
513537	0.226658223509179	chr19:2144000-2144499	chr19:2006000-2006499	0.10453	Foreground	ZI Spearman
513538	0.202918824606001	chr19:2144000-2144499	chr19:2006500-2006999	0.1641	Foreground	ZI Spearman
513539	0.178518903542786	chr19:2144000-2144499	chr19:2007500-2007999	0.24969	Foreground	ZI Spearman
513540	0.208012089414883	chr19:2144000-2144499	chr19:2008000-2008499	0.14912	Foreground	ZI Spearman
513541	0.199276196165353	chr19:2144000-2144499	chr19:2008500-2008999	0.17505	Foreground	ZI Spearman
513542	0.212311700913898	chr19:2144000-2144499	chr19:2009000-2009499	0.13771	Foreground	ZI Spearman
513543	0.174331386027053	chr19:2144000-2144499	chr19:2009500-2009999	0.2671	Foreground	ZI Spearman
513544	0.248711802449026	chr19:2144000-2144499	chr19:2010000-2010499	0.06717	Foreground	ZI Spearman
513545	0.248890542263616	chr19:2144000-2144499	chr19:2010500-2010999	0.0669	Foreground	ZI Spearman
513546	0.262343197945599	chr19:2144000-2144499	chr19:2011000-2011499	0.05114	Foreground	ZI Spearman
513547	0.222979913350297	chr19:2144000-2144499	chr19:2011500-2011999	0.11201	Foreground	ZI Spearman
513548	0.217042130126098	chr19:2144000-2144499	chr19:2012000-2012499	0.12516	Foreground	ZI Spearman
513549	0.267264063489747	chr19:2144000-2144499	chr19:2012500-2012999	0.04627	Foreground	ZI Spearman
513550	0.25508091709186	chr19:2144000-2144499	chr19:2013000-2013499	0.05916	Foreground	ZI Spearman
513551	0.268840689092312	chr19:2144000-2144499	chr19:2013500-2013999	0.04478	Foreground	ZI Spearman
513552	0.264828759766214	chr19:2144000-2144499	chr19:2014000-2014499	0.0487300000000001	Foreground	ZI Spearman
513553	0.192070593619093	chr19:2144000-2144499	chr19:2014500-2014999	0.1985	Foreground	ZI Spearman
513554	0.0580710343512913	chr19:2144000-2144499	chr19:2015000-2015499	0.8575	Foreground	ZI Spearman
513555	0.0510992833142751	chr19:2144000-2144499	chr19:2015500-2015999	0.88261	Foreground	ZI Spearman
513556	0.0591400701859086	chr19:2144000-2144499	chr19:2016000-2016499	0.85348	Foreground	ZI Spearman
513557	0.224124818778093	chr19:2144000-2144499	chr19:2016500-2016999	0.10945	Foreground	ZI Spearman
513558	0.218451313887422	chr19:2144000-2144499	chr19:2017000-2017499	0.12201	Foreground	ZI Spearman
513559	0.202128459196516	chr19:2144000-2144499	chr19:2017500-2017999	0.16662	Foreground	ZI Spearman
513560	0.257687862773746	chr19:2144000-2144499	chr19:2018000-2018499	0.05628	Foreground	ZI Spearman
513561	0.274600342229277	chr19:2144000-2144499	chr19:2018500-2018999	0.0395	Foreground	ZI Spearman
513562	0.268869219074521	chr19:2144000-2144499	chr19:2019000-2019499	0.04476	Foreground	ZI Spearman
513563	0.0334458978614007	chr19:2144000-2144499	chr19:2019500-2019999	0.93391	Foreground	ZI Spearman
513564	0.225270160583536	chr19:2145000-2145499	chr19:1998000-1998499	0.10709	Foreground	ZI Spearman
513565	0.286199394379692	chr19:2145000-2145499	chr19:1998500-1998999	0.03067	Foreground	ZI Spearman
513566	0.279758620352453	chr19:2145000-2145499	chr19:1999000-1999499	0.0354	Foreground	ZI Spearman
513567	0.228527801423391	chr19:2145000-2145499	chr19:2000000-2000499	0.10126	Foreground	ZI Spearman
513568	0.235161766098472	chr19:2145000-2145499	chr19:2000500-2000999	0.08869	Foreground	ZI Spearman
513569	0.162423869836327	chr19:2145000-2145499	chr19:2001000-2001499	0.32189	Foreground	ZI Spearman
513570	0.21594451131741	chr19:2145000-2145499	chr19:2001500-2001999	0.12813	Foreground	ZI Spearman
513571	0.165710965798899	chr19:2145000-2145499	chr19:2002000-2002499	0.30677	Foreground	ZI Spearman
513572	0.187737576360638	chr19:2145000-2145499	chr19:2003000-2003499	0.21378	Foreground	ZI Spearman
513573	0.2121970921751	chr19:2145000-2145499	chr19:2004000-2004499	0.13804	Foreground	ZI Spearman
513574	0.149579363599828	chr19:2145000-2145499	chr19:2005000-2005499	0.38654	Foreground	ZI Spearman
513575	0.177936743045162	chr19:2145000-2145499	chr19:2005500-2005999	0.25208	Foreground	ZI Spearman
513576	0.263250921018163	chr19:2145000-2145499	chr19:2006000-2006499	0.05028	Foreground	ZI Spearman
513577	0.207761522202837	chr19:2145000-2145499	chr19:2006500-2006999	0.1497	Foreground	ZI Spearman
513578	0.219923885427969	chr19:2145000-2145499	chr19:2007500-2007999	0.1186	Foreground	ZI Spearman
513579	0.234939351788532	chr19:2145000-2145499	chr19:2008000-2008499	0.08924	Foreground	ZI Spearman
513580	0.233856136707387	chr19:2145000-2145499	chr19:2008500-2008999	0.09114	Foreground	ZI Spearman
513581	0.232991449457854	chr19:2145000-2145499	chr19:2009000-2009499	0.09267	Foreground	ZI Spearman
513582	0.203509335801262	chr19:2145000-2145499	chr19:2009500-2009999	0.1623	Foreground	ZI Spearman
513583	0.2931782051784	chr19:2145000-2145499	chr19:2010000-2010499	0.0261	Foreground	ZI Spearman
513584	0.280967541767582	chr19:2145000-2145499	chr19:2010500-2010999	0.03459	Foreground	ZI Spearman
513585	0.304914348199366	chr19:2145000-2145499	chr19:2011000-2011499	0.02011	Foreground	ZI Spearman
513586	0.269541534026155	chr19:2145000-2145499	chr19:2011500-2011999	0.0440700000000001	Foreground	ZI Spearman
513587	0.236745930794888	chr19:2145000-2145499	chr19:2012000-2012499	0.0857	Foreground	ZI Spearman
513588	0.304838871147632	chr19:2145000-2145499	chr19:2012500-2012999	0.02016	Foreground	ZI Spearman
513589	0.299291188560201	chr19:2145000-2145499	chr19:2013000-2013499	0.02291	Foreground	ZI Spearman
513590	0.331475867017528	chr19:2145000-2145499	chr19:2013500-2013999	0.00946999999999998	Foreground	ZI Spearman
513591	0.327659813682413	chr19:2145000-2145499	chr19:2014000-2014499	0.01063	Foreground	ZI Spearman
513592	0.23029468521925	chr19:2145000-2145499	chr19:2014500-2014999	0.09767	Foreground	ZI Spearman
513593	0.0742607191962154	chr19:2145000-2145499	chr19:2015000-2015499	0.79069	Foreground	ZI Spearman
513594	0.0579742265042658	chr19:2145000-2145499	chr19:2015500-2015999	0.85786	Foreground	ZI Spearman
513595	0.0642710744649161	chr19:2145000-2145499	chr19:2016000-2016499	0.83356	Foreground	ZI Spearman
513596	0.248740034454101	chr19:2145000-2145499	chr19:2016500-2016999	0.06715	Foreground	ZI Spearman
513597	0.252145966497137	chr19:2145000-2145499	chr19:2017000-2017499	0.06276	Foreground	ZI Spearman
513598	0.248509385191045	chr19:2145000-2145499	chr19:2017500-2017999	0.06749	Foreground	ZI Spearman
513599	0.294447169732124	chr19:2145000-2145499	chr19:2018000-2018499	0.02547	Foreground	ZI Spearman
513600	0.313248294421929	chr19:2145000-2145499	chr19:2018500-2018999	0.01585	Foreground	ZI Spearman
513601	0.319039027794964	chr19:2145000-2145499	chr19:2019000-2019499	0.01358	Foreground	ZI Spearman
513602	0.0398650626604743	chr19:2145000-2145499	chr19:2019500-2019999	0.91659	Foreground	ZI Spearman
513603	0.220892742509798	chr19:2145500-2145999	chr19:1998000-1998499	0.11645	Foreground	ZI Spearman
513604	0.32958666090509	chr19:2145500-2145999	chr19:1998500-1998999	0.00993999999999995	Foreground	ZI Spearman
513605	0.291720747402007	chr19:2145500-2145999	chr19:1999000-1999499	0.02702	Foreground	ZI Spearman
513606	0.259956415225729	chr19:2145500-2145999	chr19:2000000-2000499	0.05389	Foreground	ZI Spearman
513607	0.253938037544586	chr19:2145500-2145999	chr19:2000500-2000999	0.06059	Foreground	ZI Spearman
513608	0.190363716863025	chr19:2145500-2145999	chr19:2001000-2001499	0.20407	Foreground	ZI Spearman
513609	0.220227514700425	chr19:2145500-2145999	chr19:2001500-2001999	0.11787	Foreground	ZI Spearman
513610	0.166825678383732	chr19:2145500-2145999	chr19:2002000-2002499	0.30153	Foreground	ZI Spearman
513611	0.202234100103583	chr19:2145500-2145999	chr19:2003000-2003499	0.16628	Foreground	ZI Spearman
513612	0.251644203693966	chr19:2145500-2145999	chr19:2004000-2004499	0.06342	Foreground	ZI Spearman
513613	0.143061157045449	chr19:2145500-2145999	chr19:2005000-2005499	0.42182	Foreground	ZI Spearman
513614	0.19694698397463	chr19:2145500-2145999	chr19:2005500-2005999	0.18249	Foreground	ZI Spearman
513615	0.287154548308079	chr19:2145500-2145999	chr19:2006000-2006499	0.0301	Foreground	ZI Spearman
513616	0.201772803956425	chr19:2145500-2145999	chr19:2006500-2006999	0.16766	Foreground	ZI Spearman
513617	0.222763659583058	chr19:2145500-2145999	chr19:2007500-2007999	0.11255	Foreground	ZI Spearman
513618	0.211845847042021	chr19:2145500-2145999	chr19:2008000-2008499	0.13906	Foreground	ZI Spearman
513619	0.222762387659176	chr19:2145500-2145999	chr19:2008500-2008999	0.11255	Foreground	ZI Spearman
513620	0.248809584714472	chr19:2145500-2145999	chr19:2009000-2009499	0.06703	Foreground	ZI Spearman
513621	0.2033313571212	chr19:2145500-2145999	chr19:2009500-2009999	0.16283	Foreground	ZI Spearman
513622	0.303494320681675	chr19:2145500-2145999	chr19:2010000-2010499	0.02081	Foreground	ZI Spearman
513623	0.299606575924503	chr19:2145500-2145999	chr19:2010500-2010999	0.02269	Foreground	ZI Spearman
513624	0.336325011299648	chr19:2145500-2145999	chr19:2011000-2011499	0.00821000000000005	Foreground	ZI Spearman
513625	0.287920017413161	chr19:2145500-2145999	chr19:2011500-2011999	0.02959	Foreground	ZI Spearman
513626	0.254978020326761	chr19:2145500-2145999	chr19:2012000-2012499	0.05929	Foreground	ZI Spearman
513627	0.324581129434413	chr19:2145500-2145999	chr19:2012500-2012999	0.01161	Foreground	ZI Spearman
513628	0.328801759455598	chr19:2145500-2145999	chr19:2013000-2013499	0.01026	Foreground	ZI Spearman
513629	0.346614452130661	chr19:2145500-2145999	chr19:2013500-2013999	0.00597999999999999	Foreground	ZI Spearman
513630	0.367605352678478	chr19:2145500-2145999	chr19:2014000-2014499	0.00309999999999999	Foreground	ZI Spearman
513631	0.308807301939379	chr19:2145500-2145999	chr19:2014500-2014999	0.0182099999999999	Foreground	ZI Spearman
513632	0.125916598338579	chr19:2145500-2145999	chr19:2015000-2015499	0.51785	Foreground	ZI Spearman
513633	0.108623040182045	chr19:2145500-2145999	chr19:2015500-2015999	0.6156	Foreground	ZI Spearman
513634	0.120959420707768	chr19:2145500-2145999	chr19:2016000-2016499	0.54603	Foreground	ZI Spearman
513635	0.280398781341364	chr19:2145500-2145999	chr19:2016500-2016999	0.03498	Foreground	ZI Spearman
513636	0.302663738638445	chr19:2145500-2145999	chr19:2017000-2017499	0.02116	Foreground	ZI Spearman
513637	0.311372396027969	chr19:2145500-2145999	chr19:2017500-2017999	0.01694	Foreground	ZI Spearman
513638	0.351232153658023	chr19:2145500-2145999	chr19:2018000-2018499	0.00521000000000005	Foreground	ZI Spearman
513639	0.325174952549311	chr19:2145500-2145999	chr19:2018500-2018999	0.0113799999999999	Foreground	ZI Spearman
513640	0.330382408010886	chr19:2145500-2145999	chr19:2019000-2019499	0.00968000000000002	Foreground	ZI Spearman
513641	0.0983391502151884	chr19:2145500-2145999	chr19:2019500-2019999	0.67172	Foreground	ZI Spearman
513642	0.222303739319798	chr19:2146000-2146499	chr19:1998000-1998499	0.1134	Foreground	ZI Spearman
513643	0.306931451608712	chr19:2146000-2146499	chr19:1998500-1998999	0.01919	Foreground	ZI Spearman
513644	0.271230233155823	chr19:2146000-2146499	chr19:1999000-1999499	0.04237	Foreground	ZI Spearman
513645	0.25518836196744	chr19:2146000-2146499	chr19:2000000-2000499	0.05906	Foreground	ZI Spearman
513646	0.259456986043534	chr19:2146000-2146499	chr19:2000500-2000999	0.05435	Foreground	ZI Spearman
513647	0.198256978637413	chr19:2146000-2146499	chr19:2001000-2001499	0.17794	Foreground	ZI Spearman
513648	0.219108110299741	chr19:2146000-2146499	chr19:2001500-2001999	0.12037	Foreground	ZI Spearman
513649	0.170033194865109	chr19:2146000-2146499	chr19:2002000-2002499	0.2866	Foreground	ZI Spearman
513650	0.207966514094544	chr19:2146000-2146499	chr19:2003000-2003499	0.14919	Foreground	ZI Spearman
513651	0.259277591491886	chr19:2146000-2146499	chr19:2004000-2004499	0.0545099999999999	Foreground	ZI Spearman
513652	0.142923544387125	chr19:2146000-2146499	chr19:2005000-2005499	0.42255	Foreground	ZI Spearman
513653	0.20056854810465	chr19:2146000-2146499	chr19:2005500-2005999	0.17108	Foreground	ZI Spearman
513654	0.280197983676469	chr19:2146000-2146499	chr19:2006000-2006499	0.03507	Foreground	ZI Spearman
513655	0.184957815740323	chr19:2146000-2146499	chr19:2006500-2006999	0.22407	Foreground	ZI Spearman
513656	0.210567504862516	chr19:2146000-2146499	chr19:2007500-2007999	0.14223	Foreground	ZI Spearman
513657	0.207936218132194	chr19:2146000-2146499	chr19:2008000-2008499	0.14928	Foreground	ZI Spearman
513658	0.229447659904389	chr19:2146000-2146499	chr19:2008500-2008999	0.09909	Foreground	ZI Spearman
513659	0.251809636862552	chr19:2146000-2146499	chr19:2009000-2009499	0.0632200000000001	Foreground	ZI Spearman
513660	0.231046085886461	chr19:2146000-2146499	chr19:2009500-2009999	0.09622	Foreground	ZI Spearman
513661	0.307472283424665	chr19:2146000-2146499	chr19:2010000-2010499	0.01892	Foreground	ZI Spearman
513662	0.29570302108884	chr19:2146000-2146499	chr19:2010500-2010999	0.02482	Foreground	ZI Spearman
513663	0.311178086849113	chr19:2146000-2146499	chr19:2011000-2011499	0.01702	Foreground	ZI Spearman
513664	0.28074871818523	chr19:2146000-2146499	chr19:2011500-2011999	0.03472	Foreground	ZI Spearman
513665	0.224868142594681	chr19:2146000-2146499	chr19:2012000-2012499	0.1078	Foreground	ZI Spearman
513666	0.314146873290904	chr19:2146000-2146499	chr19:2012500-2012999	0.01546	Foreground	ZI Spearman
513667	0.316626606577276	chr19:2146000-2146499	chr19:2013000-2013499	0.01441	Foreground	ZI Spearman
513668	0.351527971464606	chr19:2146000-2146499	chr19:2013500-2013999	0.00514999999999999	Foreground	ZI Spearman
513669	0.358234428366006	chr19:2146000-2146499	chr19:2014000-2014499	0.00417999999999996	Foreground	ZI Spearman
513670	0.301813996283885	chr19:2146000-2146499	chr19:2014500-2014999	0.02161	Foreground	ZI Spearman
513671	0.117956578204364	chr19:2146000-2146499	chr19:2015000-2015499	0.56292	Foreground	ZI Spearman
513672	0.0970392586831647	chr19:2146000-2146499	chr19:2015500-2015999	0.67892	Foreground	ZI Spearman
513673	0.100755223132678	chr19:2146000-2146499	chr19:2016000-2016499	0.65857	Foreground	ZI Spearman
513674	0.291205838277733	chr19:2146000-2146499	chr19:2016500-2016999	0.02739	Foreground	ZI Spearman
513675	0.280639890665138	chr19:2146000-2146499	chr19:2017000-2017499	0.03477	Foreground	ZI Spearman
513676	0.302094014198221	chr19:2146000-2146499	chr19:2017500-2017999	0.02145	Foreground	ZI Spearman
513677	0.326195276855611	chr19:2146000-2146499	chr19:2018000-2018499	0.01104	Foreground	ZI Spearman
513678	0.319766352710975	chr19:2146000-2146499	chr19:2018500-2018999	0.01333	Foreground	ZI Spearman
513679	0.319981480850074	chr19:2146000-2146499	chr19:2019000-2019499	0.01323	Foreground	ZI Spearman
513680	0.0925180478643296	chr19:2146000-2146499	chr19:2019500-2019999	0.70272	Foreground	ZI Spearman
513681	0.198376775592433	chr19:2146500-2146999	chr19:1998000-1998499	0.17758	Foreground	ZI Spearman
513682	0.278103518432382	chr19:2146500-2146999	chr19:1998500-1998999	0.03665	Foreground	ZI Spearman
513683	0.260464789757923	chr19:2146500-2146999	chr19:1999000-1999499	0.05327	Foreground	ZI Spearman
513684	0.237443990745678	chr19:2146500-2146999	chr19:2000000-2000499	0.0843699999999999	Foreground	ZI Spearman
513685	0.262312612436513	chr19:2146500-2146999	chr19:2000500-2000999	0.0512	Foreground	ZI Spearman
513686	0.162554666558641	chr19:2146500-2146999	chr19:2001000-2001499	0.32129	Foreground	ZI Spearman
513687	0.194468685454256	chr19:2146500-2146999	chr19:2001500-2001999	0.19046	Foreground	ZI Spearman
513688	0.190530995811804	chr19:2146500-2146999	chr19:2002000-2002499	0.20346	Foreground	ZI Spearman
513689	0.186873677269311	chr19:2146500-2146999	chr19:2003000-2003499	0.21703	Foreground	ZI Spearman
513690	0.21262652207422	chr19:2146500-2146999	chr19:2004000-2004499	0.13683	Foreground	ZI Spearman
513691	0.160518484275061	chr19:2146500-2146999	chr19:2005000-2005499	0.33162	Foreground	ZI Spearman
513692	0.175278425570895	chr19:2146500-2146999	chr19:2005500-2005999	0.26298	Foreground	ZI Spearman
513693	0.253475423488011	chr19:2146500-2146999	chr19:2006000-2006499	0.06112	Foreground	ZI Spearman
513694	0.208345824361746	chr19:2146500-2146999	chr19:2006500-2006999	0.14827	Foreground	ZI Spearman
513695	0.202744900205532	chr19:2146500-2146999	chr19:2007500-2007999	0.16476	Foreground	ZI Spearman
513696	0.233689199731192	chr19:2146500-2146999	chr19:2008000-2008499	0.09144	Foreground	ZI Spearman
513697	0.231882489363332	chr19:2146500-2146999	chr19:2008500-2008999	0.09471	Foreground	ZI Spearman
513698	0.254392116762378	chr19:2146500-2146999	chr19:2009000-2009499	0.06003	Foreground	ZI Spearman
513699	0.190027238562874	chr19:2146500-2146999	chr19:2009500-2009999	0.20526	Foreground	ZI Spearman
513700	0.260482462479464	chr19:2146500-2146999	chr19:2010000-2010499	0.05325	Foreground	ZI Spearman
513701	0.285202426167008	chr19:2146500-2146999	chr19:2010500-2010999	0.03138	Foreground	ZI Spearman
513702	0.29938420887524	chr19:2146500-2146999	chr19:2011000-2011499	0.02283	Foreground	ZI Spearman
513703	0.260816432515578	chr19:2146500-2146999	chr19:2011500-2011999	0.05292	Foreground	ZI Spearman
513704	0.249179903441888	chr19:2146500-2146999	chr19:2012000-2012499	0.0666099999999999	Foreground	ZI Spearman
513705	0.306089460458659	chr19:2146500-2146999	chr19:2012500-2012999	0.01956	Foreground	ZI Spearman
513706	0.285265808417336	chr19:2146500-2146999	chr19:2013000-2013499	0.0313099999999999	Foreground	ZI Spearman
513707	0.299877389225407	chr19:2146500-2146999	chr19:2013500-2013999	0.0226	Foreground	ZI Spearman
513708	0.287899958883329	chr19:2146500-2146999	chr19:2014000-2014499	0.02959	Foreground	ZI Spearman
513709	0.213143305150772	chr19:2146500-2146999	chr19:2014500-2014999	0.13559	Foreground	ZI Spearman
513710	0.0672258919723239	chr19:2146500-2146999	chr19:2015000-2015499	0.82118	Foreground	ZI Spearman
513711	0.0642208586461632	chr19:2146500-2146999	chr19:2015500-2015999	0.83376	Foreground	ZI Spearman
513712	0.0705875918556108	chr19:2146500-2146999	chr19:2016000-2016499	0.80674	Foreground	ZI Spearman
513713	0.253246203729092	chr19:2146500-2146999	chr19:2016500-2016999	0.06143	Foreground	ZI Spearman
513714	0.217014356940354	chr19:2146500-2146999	chr19:2017000-2017499	0.12522	Foreground	ZI Spearman
513715	0.21237597872146	chr19:2146500-2146999	chr19:2017500-2017999	0.13751	Foreground	ZI Spearman
513716	0.288658543211319	chr19:2146500-2146999	chr19:2018000-2018499	0.02912	Foreground	ZI Spearman
513717	0.271025009812135	chr19:2146500-2146999	chr19:2018500-2018999	0.04264	Foreground	ZI Spearman
513718	0.292070051936214	chr19:2146500-2146999	chr19:2019000-2019499	0.02681	Foreground	ZI Spearman
513719	0.0424122418351808	chr19:2146500-2146999	chr19:2019500-2019999	0.90946	Foreground	ZI Spearman
513720	0.163792318951716	chr19:2147000-2147499	chr19:1998000-1998499	0.31568	Foreground	ZI Spearman
513721	0.199105900408527	chr19:2147000-2147499	chr19:1998500-1998999	0.17547	Foreground	ZI Spearman
513722	0.182249207828295	chr19:2147000-2147499	chr19:1999000-1999499	0.23455	Foreground	ZI Spearman
513723	0.18808981273595	chr19:2147000-2147499	chr19:2000000-2000499	0.21246	Foreground	ZI Spearman
513724	0.193577280250415	chr19:2147000-2147499	chr19:2000500-2000999	0.19328	Foreground	ZI Spearman
513725	0.137046113617282	chr19:2147000-2147499	chr19:2001000-2001499	0.45523	Foreground	ZI Spearman
513726	0.14740598274785	chr19:2147000-2147499	chr19:2001500-2001999	0.39807	Foreground	ZI Spearman
513727	0.116738117038546	chr19:2147000-2147499	chr19:2002000-2002499	0.56964	Foreground	ZI Spearman
513728	0.149846022923285	chr19:2147000-2147499	chr19:2003000-2003499	0.38505	Foreground	ZI Spearman
513729	0.177550207620045	chr19:2147000-2147499	chr19:2004000-2004499	0.25358	Foreground	ZI Spearman
513730	0.12741719402909	chr19:2147000-2147499	chr19:2005000-2005499	0.50968	Foreground	ZI Spearman
513731	0.14450754455629	chr19:2147000-2147499	chr19:2005500-2005999	0.41361	Foreground	ZI Spearman
513732	0.180502476812536	chr19:2147000-2147499	chr19:2006000-2006499	0.24132	Foreground	ZI Spearman
513733	0.137899590833452	chr19:2147000-2147499	chr19:2006500-2006999	0.45082	Foreground	ZI Spearman
513734	0.143842667088118	chr19:2147000-2147499	chr19:2007500-2007999	0.41752	Foreground	ZI Spearman
513735	0.18055609076122	chr19:2147000-2147499	chr19:2008000-2008499	0.24121	Foreground	ZI Spearman
513736	0.173463042376802	chr19:2147000-2147499	chr19:2008500-2008999	0.27114	Foreground	ZI Spearman
513737	0.173389270556948	chr19:2147000-2147499	chr19:2009000-2009499	0.2714	Foreground	ZI Spearman
513738	0.141639030689266	chr19:2147000-2147499	chr19:2009500-2009999	0.4299	Foreground	ZI Spearman
513739	0.199427305877749	chr19:2147000-2147499	chr19:2010000-2010499	0.17469	Foreground	ZI Spearman
513740	0.203695659634659	chr19:2147000-2147499	chr19:2010500-2010999	0.16158	Foreground	ZI Spearman
513741	0.214780141889868	chr19:2147000-2147499	chr19:2011000-2011499	0.13101	Foreground	ZI Spearman
513742	0.19730541576266	chr19:2147000-2147499	chr19:2011500-2011999	0.18128	Foreground	ZI Spearman
513743	0.177996633136836	chr19:2147000-2147499	chr19:2012000-2012499	0.25175	Foreground	ZI Spearman
513744	0.200135424310118	chr19:2147000-2147499	chr19:2012500-2012999	0.17252	Foreground	ZI Spearman
513745	0.210242875067146	chr19:2147000-2147499	chr19:2013000-2013499	0.14319	Foreground	ZI Spearman
513746	0.210744065952037	chr19:2147000-2147499	chr19:2013500-2013999	0.14178	Foreground	ZI Spearman
513747	0.210413453713225	chr19:2147000-2147499	chr19:2014000-2014499	0.14274	Foreground	ZI Spearman
513748	0.150359505298813	chr19:2147000-2147499	chr19:2014500-2014999	0.38264	Foreground	ZI Spearman
513749	0.043523064250537	chr19:2147000-2147499	chr19:2015000-2015499	0.90625	Foreground	ZI Spearman
513750	0.042353939206557	chr19:2147000-2147499	chr19:2015500-2015999	0.9096	Foreground	ZI Spearman
513751	0.0456671176103564	chr19:2147000-2147499	chr19:2016000-2016499	0.89945	Foreground	ZI Spearman
513752	0.177104935702613	chr19:2147000-2147499	chr19:2016500-2016999	0.25535	Foreground	ZI Spearman
513753	0.160584631102127	chr19:2147000-2147499	chr19:2017000-2017499	0.33119	Foreground	ZI Spearman
513754	0.164205286120008	chr19:2147000-2147499	chr19:2017500-2017999	0.31394	Foreground	ZI Spearman
513755	0.208227978927702	chr19:2147000-2147499	chr19:2018000-2018499	0.14855	Foreground	ZI Spearman
513756	0.216437647593901	chr19:2147000-2147499	chr19:2018500-2018999	0.12678	Foreground	ZI Spearman
513757	0.226930555284515	chr19:2147000-2147499	chr19:2019000-2019499	0.10407	Foreground	ZI Spearman
513758	0.0285984793296279	chr19:2147000-2147499	chr19:2019500-2019999	0.94523	Foreground	ZI Spearman
513759	0.228841119611703	chr19:2147500-2147999	chr19:1998000-1998499	0.10043	Foreground	ZI Spearman
513760	0.297515317349158	chr19:2147500-2147999	chr19:1998500-1998999	0.02386	Foreground	ZI Spearman
513761	0.261757335121271	chr19:2147500-2147999	chr19:1999000-1999499	0.0518	Foreground	ZI Spearman
513762	0.256884325489626	chr19:2147500-2147999	chr19:2000000-2000499	0.05719	Foreground	ZI Spearman
513763	0.237692652886082	chr19:2147500-2147999	chr19:2000500-2000999	0.08408	Foreground	ZI Spearman
513764	0.183494680940161	chr19:2147500-2147999	chr19:2001000-2001499	0.22984	Foreground	ZI Spearman
513765	0.21130466866617	chr19:2147500-2147999	chr19:2001500-2001999	0.14037	Foreground	ZI Spearman
513766	0.172138367997439	chr19:2147500-2147999	chr19:2002000-2002499	0.27703	Foreground	ZI Spearman
513767	0.186399759791665	chr19:2147500-2147999	chr19:2003000-2003499	0.21854	Foreground	ZI Spearman
513768	0.219938853706845	chr19:2147500-2147999	chr19:2004000-2004499	0.11855	Foreground	ZI Spearman
513769	0.13924820652315	chr19:2147500-2147999	chr19:2005000-2005499	0.44295	Foreground	ZI Spearman
513770	0.178562591797988	chr19:2147500-2147999	chr19:2005500-2005999	0.24947	Foreground	ZI Spearman
513771	0.262635991184086	chr19:2147500-2147999	chr19:2006000-2006499	0.05076	Foreground	ZI Spearman
513772	0.186598840918796	chr19:2147500-2147999	chr19:2006500-2006999	0.21777	Foreground	ZI Spearman
513773	0.192892459002789	chr19:2147500-2147999	chr19:2007500-2007999	0.19564	Foreground	ZI Spearman
513774	0.206655018236068	chr19:2147500-2147999	chr19:2008000-2008499	0.15291	Foreground	ZI Spearman
513775	0.213126601822157	chr19:2147500-2147999	chr19:2008500-2008999	0.13561	Foreground	ZI Spearman
513776	0.242407793293919	chr19:2147500-2147999	chr19:2009000-2009499	0.07633	Foreground	ZI Spearman
513777	0.188622731254062	chr19:2147500-2147999	chr19:2009500-2009999	0.21038	Foreground	ZI Spearman
513778	0.268511905723356	chr19:2147500-2147999	chr19:2010000-2010499	0.04514	Foreground	ZI Spearman
513779	0.266804261273982	chr19:2147500-2147999	chr19:2010500-2010999	0.04676	Foreground	ZI Spearman
513780	0.293425946587181	chr19:2147500-2147999	chr19:2011000-2011499	0.02596	Foreground	ZI Spearman
513781	0.2567020046791	chr19:2147500-2147999	chr19:2011500-2011999	0.05737	Foreground	ZI Spearman
513782	0.238743288620387	chr19:2147500-2147999	chr19:2012000-2012499	0.08236	Foreground	ZI Spearman
513783	0.273558445944824	chr19:2147500-2147999	chr19:2012500-2012999	0.04038	Foreground	ZI Spearman
513784	0.292009066545015	chr19:2147500-2147999	chr19:2013000-2013499	0.02685	Foreground	ZI Spearman
513785	0.298419654256537	chr19:2147500-2147999	chr19:2013500-2013999	0.0233	Foreground	ZI Spearman
513786	0.294161986065812	chr19:2147500-2147999	chr19:2014000-2014499	0.02554	Foreground	ZI Spearman
513787	0.23125759475332	chr19:2147500-2147999	chr19:2014500-2014999	0.09581	Foreground	ZI Spearman
513788	0.0690110739441204	chr19:2147500-2147999	chr19:2015000-2015499	0.81347	Foreground	ZI Spearman
513789	0.0742033729504957	chr19:2147500-2147999	chr19:2015500-2015999	0.79098	Foreground	ZI Spearman
513790	0.073148938462706	chr19:2147500-2147999	chr19:2016000-2016499	0.79549	Foreground	ZI Spearman
513791	0.267313749536779	chr19:2147500-2147999	chr19:2016500-2016999	0.04621	Foreground	ZI Spearman
513792	0.262361416850308	chr19:2147500-2147999	chr19:2017000-2017499	0.0511200000000001	Foreground	ZI Spearman
513793	0.268963470408626	chr19:2147500-2147999	chr19:2017500-2017999	0.0447	Foreground	ZI Spearman
513794	0.313937258268625	chr19:2147500-2147999	chr19:2018000-2018499	0.01554	Foreground	ZI Spearman
513795	0.281189357978584	chr19:2147500-2147999	chr19:2018500-2018999	0.03443	Foreground	ZI Spearman
513796	0.294019014379172	chr19:2147500-2147999	chr19:2019000-2019499	0.02566	Foreground	ZI Spearman
513797	0.04690919454668	chr19:2147500-2147999	chr19:2019500-2019999	0.89568	Foreground	ZI Spearman
513798	0.233615039580637	chr19:2148000-2148499	chr19:1998000-1998499	0.09161	Foreground	ZI Spearman
513799	0.301815838623103	chr19:2148000-2148499	chr19:1998500-1998999	0.02161	Foreground	ZI Spearman
513800	0.297890251115375	chr19:2148000-2148499	chr19:1999000-1999499	0.0236499999999999	Foreground	ZI Spearman
513801	0.274639361529567	chr19:2148000-2148499	chr19:2000000-2000499	0.03949	Foreground	ZI Spearman
513802	0.260360236242537	chr19:2148000-2148499	chr19:2000500-2000999	0.05337	Foreground	ZI Spearman
513803	0.186586818008162	chr19:2148000-2148499	chr19:2001000-2001499	0.2178	Foreground	ZI Spearman
513804	0.223244113085871	chr19:2148000-2148499	chr19:2001500-2001999	0.11143	Foreground	ZI Spearman
513805	0.194288642528083	chr19:2148000-2148499	chr19:2002000-2002499	0.19101	Foreground	ZI Spearman
513806	0.197786571653936	chr19:2148000-2148499	chr19:2003000-2003499	0.17972	Foreground	ZI Spearman
513807	0.26556656160104	chr19:2148000-2148499	chr19:2004000-2004499	0.04799	Foreground	ZI Spearman
513808	0.151509410590689	chr19:2148000-2148499	chr19:2005000-2005499	0.37689	Foreground	ZI Spearman
513809	0.193436186376058	chr19:2148000-2148499	chr19:2005500-2005999	0.19379	Foreground	ZI Spearman
513810	0.282312143424502	chr19:2148000-2148499	chr19:2006000-2006499	0.03355	Foreground	ZI Spearman
513811	0.217295718209048	chr19:2148000-2148499	chr19:2006500-2006999	0.12457	Foreground	ZI Spearman
513812	0.233489797530148	chr19:2148000-2148499	chr19:2007500-2007999	0.09189	Foreground	ZI Spearman
513813	0.262988464469597	chr19:2148000-2148499	chr19:2008000-2008499	0.0504599999999999	Foreground	ZI Spearman
513814	0.250672706872506	chr19:2148000-2148499	chr19:2008500-2008999	0.06472	Foreground	ZI Spearman
513815	0.26644925983646	chr19:2148000-2148499	chr19:2009000-2009499	0.0470699999999999	Foreground	ZI Spearman
513816	0.216267363457366	chr19:2148000-2148499	chr19:2009500-2009999	0.12718	Foreground	ZI Spearman
513817	0.316759457154943	chr19:2148000-2148499	chr19:2010000-2010499	0.01437	Foreground	ZI Spearman
513818	0.29649842452455	chr19:2148000-2148499	chr19:2010500-2010999	0.02442	Foreground	ZI Spearman
513819	0.322494569080422	chr19:2148000-2148499	chr19:2011000-2011499	0.01234	Foreground	ZI Spearman
513820	0.299346511633146	chr19:2148000-2148499	chr19:2011500-2011999	0.0228699999999999	Foreground	ZI Spearman
513821	0.230413026262883	chr19:2148000-2148499	chr19:2012000-2012499	0.09742	Foreground	ZI Spearman
513822	0.30776069926458	chr19:2148000-2148499	chr19:2012500-2012999	0.01873	Foreground	ZI Spearman
513823	0.351464965677039	chr19:2148000-2148499	chr19:2013000-2013499	0.00516000000000005	Foreground	ZI Spearman
513824	0.362554353578847	chr19:2148000-2148499	chr19:2013500-2013999	0.00365000000000004	Foreground	ZI Spearman
513825	0.375581420388427	chr19:2148000-2148499	chr19:2014000-2014499	0.00233000000000005	Foreground	ZI Spearman
513826	0.295083692060946	chr19:2148000-2148499	chr19:2014500-2014999	0.02513	Foreground	ZI Spearman
513827	0.119461485868049	chr19:2148000-2148499	chr19:2015000-2015499	0.55435	Foreground	ZI Spearman
513828	0.114089025680928	chr19:2148000-2148499	chr19:2015500-2015999	0.5847	Foreground	ZI Spearman
513829	0.109499666185288	chr19:2148000-2148499	chr19:2016000-2016499	0.61054	Foreground	ZI Spearman
513830	0.364192589367956	chr19:2148000-2148499	chr19:2016500-2016999	0.00344	Foreground	ZI Spearman
513831	0.349830402459402	chr19:2148000-2148499	chr19:2017000-2017499	0.00543000000000005	Foreground	ZI Spearman
513832	0.335280137793254	chr19:2148000-2148499	chr19:2017500-2017999	0.00841000000000003	Foreground	ZI Spearman
513833	0.377006453921105	chr19:2148000-2148499	chr19:2018000-2018499	0.00229999999999997	Foreground	ZI Spearman
513834	0.369031677287657	chr19:2148000-2148499	chr19:2018500-2018999	0.00295000000000001	Foreground	ZI Spearman
513835	0.360427442238326	chr19:2148000-2148499	chr19:2019000-2019499	0.00385999999999997	Foreground	ZI Spearman
513836	0.0614413542334678	chr19:2148000-2148499	chr19:2019500-2019999	0.84503	Foreground	ZI Spearman
513837	0.200802216042828	chr19:2148500-2148999	chr19:1998000-1998499	0.1705	Foreground	ZI Spearman
513838	0.297955226582869	chr19:2148500-2148999	chr19:1998500-1998999	0.02364	Foreground	ZI Spearman
513839	0.284757235012295	chr19:2148500-2148999	chr19:1999000-1999499	0.03184	Foreground	ZI Spearman
513840	0.2394626859332	chr19:2148500-2148999	chr19:2000000-2000499	0.08089	Foreground	ZI Spearman
513841	0.259965112293533	chr19:2148500-2148999	chr19:2000500-2000999	0.05388	Foreground	ZI Spearman
513842	0.165727419181273	chr19:2148500-2148999	chr19:2001000-2001499	0.30673	Foreground	ZI Spearman
513843	0.197476579040482	chr19:2148500-2148999	chr19:2001500-2001999	0.18073	Foreground	ZI Spearman
513844	0.157169637220774	chr19:2148500-2148999	chr19:2002000-2002499	0.34789	Foreground	ZI Spearman
513845	0.192528587311557	chr19:2148500-2148999	chr19:2003000-2003499	0.19685	Foreground	ZI Spearman
513846	0.231507361554168	chr19:2148500-2148999	chr19:2004000-2004499	0.09544	Foreground	ZI Spearman
513847	0.12879257789631	chr19:2148500-2148999	chr19:2005000-2005499	0.50197	Foreground	ZI Spearman
513848	0.196488783494292	chr19:2148500-2148999	chr19:2005500-2005999	0.18397	Foreground	ZI Spearman
513849	0.253991922055659	chr19:2148500-2148999	chr19:2006000-2006499	0.06055	Foreground	ZI Spearman
513850	0.208511112585926	chr19:2148500-2148999	chr19:2006500-2006999	0.14788	Foreground	ZI Spearman
513851	0.210808647281798	chr19:2148500-2148999	chr19:2007500-2007999	0.14159	Foreground	ZI Spearman
513852	0.222186915273795	chr19:2148500-2148999	chr19:2008000-2008499	0.11359	Foreground	ZI Spearman
513853	0.223075942964025	chr19:2148500-2148999	chr19:2008500-2008999	0.11175	Foreground	ZI Spearman
513854	0.253951173257674	chr19:2148500-2148999	chr19:2009000-2009499	0.06059	Foreground	ZI Spearman
513855	0.189817290370605	chr19:2148500-2148999	chr19:2009500-2009999	0.20611	Foreground	ZI Spearman
513856	0.298888985434092	chr19:2148500-2148999	chr19:2010000-2010499	0.02305	Foreground	ZI Spearman
513857	0.292256893158632	chr19:2148500-2148999	chr19:2010500-2010999	0.02663	Foreground	ZI Spearman
513858	0.330663930105572	chr19:2148500-2148999	chr19:2011000-2011499	0.00963999999999998	Foreground	ZI Spearman
513859	0.274982097075859	chr19:2148500-2148999	chr19:2011500-2011999	0.03916	Foreground	ZI Spearman
513860	0.244660819111401	chr19:2148500-2148999	chr19:2012000-2012499	0.07284	Foreground	ZI Spearman
513861	0.308018563392309	chr19:2148500-2148999	chr19:2012500-2012999	0.01864	Foreground	ZI Spearman
513862	0.342568129103738	chr19:2148500-2148999	chr19:2013000-2013499	0.00668999999999997	Foreground	ZI Spearman
513863	0.363543005387798	chr19:2148500-2148999	chr19:2013500-2013999	0.00353999999999999	Foreground	ZI Spearman
513864	0.363664852275875	chr19:2148500-2148999	chr19:2014000-2014499	0.00351999999999997	Foreground	ZI Spearman
513865	0.346791516186421	chr19:2148500-2148999	chr19:2014500-2014999	0.00592999999999999	Foreground	ZI Spearman
513866	0.204867027272239	chr19:2148500-2148999	chr19:2015000-2015499	0.15809	Foreground	ZI Spearman
513867	0.213906107475991	chr19:2148500-2148999	chr19:2015500-2015999	0.13348	Foreground	ZI Spearman
513868	0.210471863726896	chr19:2148500-2148999	chr19:2016000-2016499	0.14258	Foreground	ZI Spearman
513869	0.383611191040934	chr19:2148500-2148999	chr19:2016500-2016999	0.00165000000000004	Foreground	ZI Spearman
513870	0.417782316228992	chr19:2148500-2148999	chr19:2017000-2017499	0.000619999999999954	Foreground	ZI Spearman
513871	0.409356864048091	chr19:2148500-2148999	chr19:2017500-2017999	0.000770000000000048	Foreground	ZI Spearman
513872	0.361874389190441	chr19:2148500-2148999	chr19:2018000-2018499	0.00368000000000002	Foreground	ZI Spearman
513873	0.351446312231707	chr19:2148500-2148999	chr19:2018500-2018999	0.00516000000000005	Foreground	ZI Spearman
513874	0.324192380842519	chr19:2148500-2148999	chr19:2019000-2019499	0.01171	Foreground	ZI Spearman
513875	0.15017518320241	chr19:2148500-2148999	chr19:2019500-2019999	0.38348	Foreground	ZI Spearman
513876	0.237874706375688	chr19:2149000-2149499	chr19:1998000-1998499	0.08372	Foreground	ZI Spearman
513877	0.345134625400132	chr19:2149000-2149499	chr19:1998500-1998999	0.00621000000000005	Foreground	ZI Spearman
513878	0.312626618179333	chr19:2149000-2149499	chr19:1999000-1999499	0.01615	Foreground	ZI Spearman
513879	0.294441091114438	chr19:2149000-2149499	chr19:2000000-2000499	0.02547	Foreground	ZI Spearman
513880	0.28840288706532	chr19:2149000-2149499	chr19:2000500-2000999	0.02929	Foreground	ZI Spearman
513881	0.194191025990271	chr19:2149000-2149499	chr19:2001000-2001499	0.19129	Foreground	ZI Spearman
513882	0.245928340550882	chr19:2149000-2149499	chr19:2001500-2001999	0.07115	Foreground	ZI Spearman
513883	0.181589316814939	chr19:2149000-2149499	chr19:2002000-2002499	0.2369	Foreground	ZI Spearman
513884	0.214172306226739	chr19:2149000-2149499	chr19:2003000-2003499	0.13279	Foreground	ZI Spearman
513885	0.250437153095259	chr19:2149000-2149499	chr19:2004000-2004499	0.0649999999999999	Foreground	ZI Spearman
513886	0.175279088638197	chr19:2149000-2149499	chr19:2005000-2005499	0.26298	Foreground	ZI Spearman
513887	0.221344927133166	chr19:2149000-2149499	chr19:2005500-2005999	0.11546	Foreground	ZI Spearman
513888	0.275916877142483	chr19:2149000-2149499	chr19:2006000-2006499	0.03838	Foreground	ZI Spearman
513889	0.235245228560005	chr19:2149000-2149499	chr19:2006500-2006999	0.08848	Foreground	ZI Spearman
513890	0.235811142436566	chr19:2149000-2149499	chr19:2007500-2007999	0.08733	Foreground	ZI Spearman
513891	0.241501456499024	chr19:2149000-2149499	chr19:2008000-2008499	0.07764	Foreground	ZI Spearman
513892	0.262867829077232	chr19:2149000-2149499	chr19:2008500-2008999	0.05061	Foreground	ZI Spearman
513893	0.269869883489164	chr19:2149000-2149499	chr19:2009000-2009499	0.04376	Foreground	ZI Spearman
513894	0.227422828568486	chr19:2149000-2149499	chr19:2009500-2009999	0.10328	Foreground	ZI Spearman
513895	0.325160385536236	chr19:2149000-2149499	chr19:2010000-2010499	0.0113799999999999	Foreground	ZI Spearman
513896	0.327409696019892	chr19:2149000-2149499	chr19:2010500-2010999	0.01071	Foreground	ZI Spearman
513897	0.358327279458903	chr19:2149000-2149499	chr19:2011000-2011499	0.00417999999999996	Foreground	ZI Spearman
513898	0.303810176115475	chr19:2149000-2149499	chr19:2011500-2011999	0.02066	Foreground	ZI Spearman
513899	0.26076931603661	chr19:2149000-2149499	chr19:2012000-2012499	0.05296	Foreground	ZI Spearman
513900	0.351638800516071	chr19:2149000-2149499	chr19:2012500-2012999	0.00514999999999999	Foreground	ZI Spearman
513901	0.361152315680711	chr19:2149000-2149499	chr19:2013000-2013499	0.00378999999999996	Foreground	ZI Spearman
513902	0.38084944718653	chr19:2149000-2149499	chr19:2013500-2013999	0.00190000000000001	Foreground	ZI Spearman
513903	0.365667248049884	chr19:2149000-2149499	chr19:2014000-2014499	0.00327999999999995	Foreground	ZI Spearman
513904	0.276475190391871	chr19:2149000-2149499	chr19:2014500-2014999	0.03801	Foreground	ZI Spearman
513905	0.110088968626552	chr19:2149000-2149499	chr19:2015000-2015499	0.60715	Foreground	ZI Spearman
513906	0.117514885544587	chr19:2149000-2149499	chr19:2015500-2015999	0.56542	Foreground	ZI Spearman
513907	0.106249075396915	chr19:2149000-2149499	chr19:2016000-2016499	0.62866	Foreground	ZI Spearman
513908	0.334242807185808	chr19:2149000-2149499	chr19:2016500-2016999	0.00868000000000002	Foreground	ZI Spearman
513909	0.328587685216742	chr19:2149000-2149499	chr19:2017000-2017499	0.01031	Foreground	ZI Spearman
513910	0.335401158880694	chr19:2149000-2149499	chr19:2017500-2017999	0.00839999999999996	Foreground	ZI Spearman
513911	0.38000105065826	chr19:2149000-2149499	chr19:2018000-2018499	0.00200999999999996	Foreground	ZI Spearman
513912	0.355813653254355	chr19:2149000-2149499	chr19:2018500-2018999	0.00448000000000004	Foreground	ZI Spearman
513913	0.356910514965767	chr19:2149000-2149499	chr19:2019000-2019499	0.00436000000000003	Foreground	ZI Spearman
513914	0.0675163665295579	chr19:2149000-2149499	chr19:2019500-2019999	0.81984	Foreground	ZI Spearman
513915	0.23107459857797	chr19:2149500-2149999	chr19:1998000-1998499	0.09619	Foreground	ZI Spearman
513916	0.338728216450051	chr19:2149500-2149999	chr19:1998500-1998999	0.00761000000000001	Foreground	ZI Spearman
513917	0.313323512563973	chr19:2149500-2149999	chr19:1999000-1999499	0.01578	Foreground	ZI Spearman
513918	0.28293557861527	chr19:2149500-2149999	chr19:2000000-2000499	0.03316	Foreground	ZI Spearman
513919	0.291731345967418	chr19:2149500-2149999	chr19:2000500-2000999	0.02702	Foreground	ZI Spearman
513920	0.186237808299057	chr19:2149500-2149999	chr19:2001000-2001499	0.21914	Foreground	ZI Spearman
513921	0.225146810298491	chr19:2149500-2149999	chr19:2001500-2001999	0.10735	Foreground	ZI Spearman
513922	0.18464757081084	chr19:2149500-2149999	chr19:2002000-2002499	0.22525	Foreground	ZI Spearman
513923	0.211899415975137	chr19:2149500-2149999	chr19:2003000-2003499	0.1389	Foreground	ZI Spearman
513924	0.241327578167964	chr19:2149500-2149999	chr19:2004000-2004499	0.07792	Foreground	ZI Spearman
513925	0.153811222683361	chr19:2149500-2149999	chr19:2005000-2005499	0.36458	Foreground	ZI Spearman
513926	0.193630636090071	chr19:2149500-2149999	chr19:2005500-2005999	0.19318	Foreground	ZI Spearman
513927	0.272108350372304	chr19:2149500-2149999	chr19:2006000-2006499	0.04164	Foreground	ZI Spearman
513928	0.208532249493456	chr19:2149500-2149999	chr19:2006500-2006999	0.14781	Foreground	ZI Spearman
513929	0.231231824721958	chr19:2149500-2149999	chr19:2007500-2007999	0.09583	Foreground	ZI Spearman
513930	0.241376468418346	chr19:2149500-2149999	chr19:2008000-2008499	0.07785	Foreground	ZI Spearman
513931	0.259038319594695	chr19:2149500-2149999	chr19:2008500-2008999	0.05481	Foreground	ZI Spearman
513932	0.25866307335727	chr19:2149500-2149999	chr19:2009000-2009499	0.05514	Foreground	ZI Spearman
513933	0.215943316208305	chr19:2149500-2149999	chr19:2009500-2009999	0.12813	Foreground	ZI Spearman
513934	0.325809745047888	chr19:2149500-2149999	chr19:2010000-2010499	0.0112100000000001	Foreground	ZI Spearman
513935	0.322431663021529	chr19:2149500-2149999	chr19:2010500-2010999	0.01237	Foreground	ZI Spearman
513936	0.389230932901141	chr19:2149500-2149999	chr19:2011000-2011499	0.00139	Foreground	ZI Spearman
513937	0.326007490428404	chr19:2149500-2149999	chr19:2011500-2011999	0.01113	Foreground	ZI Spearman
513938	0.287904500005221	chr19:2149500-2149999	chr19:2012000-2012499	0.02959	Foreground	ZI Spearman
513939	0.337338959859967	chr19:2149500-2149999	chr19:2012500-2012999	0.00788999999999995	Foreground	ZI Spearman
513940	0.373724662963346	chr19:2149500-2149999	chr19:2013000-2013499	0.00251000000000001	Foreground	ZI Spearman
513941	0.359592950900109	chr19:2149500-2149999	chr19:2013500-2013999	0.00402999999999998	Foreground	ZI Spearman
513942	0.378192330058747	chr19:2149500-2149999	chr19:2014000-2014499	0.00219000000000003	Foreground	ZI Spearman
513943	0.295624444584473	chr19:2149500-2149999	chr19:2014500-2014999	0.02486	Foreground	ZI Spearman
513944	0.137959241849078	chr19:2149500-2149999	chr19:2015000-2015499	0.45048	Foreground	ZI Spearman
513945	0.152319872847638	chr19:2149500-2149999	chr19:2015500-2015999	0.37227	Foreground	ZI Spearman
513946	0.118834662286315	chr19:2149500-2149999	chr19:2016000-2016499	0.55792	Foreground	ZI Spearman
513947	0.356207152084989	chr19:2149500-2149999	chr19:2016500-2016999	0.00441999999999998	Foreground	ZI Spearman
513948	0.349013619289527	chr19:2149500-2149999	chr19:2017000-2017499	0.00558999999999998	Foreground	ZI Spearman
513949	0.332084207206166	chr19:2149500-2149999	chr19:2017500-2017999	0.00929000000000002	Foreground	ZI Spearman
513950	0.359779717128344	chr19:2149500-2149999	chr19:2018000-2018499	0.004	Foreground	ZI Spearman
513951	0.381077851714161	chr19:2149500-2149999	chr19:2018500-2018999	0.00185000000000002	Foreground	ZI Spearman
513952	0.361466100343331	chr19:2149500-2149999	chr19:2019000-2019499	0.00375000000000003	Foreground	ZI Spearman
513953	0.0869234311674763	chr19:2149500-2149999	chr19:2019500-2019999	0.73135	Foreground	ZI Spearman
513954	0.178060643648154	chr19:2150000-2150499	chr19:1998000-1998499	0.25159	Foreground	ZI Spearman
513955	0.281584943791492	chr19:2150000-2150499	chr19:1998500-1998999	0.03411	Foreground	ZI Spearman
513956	0.392010050791835	chr19:2150000-2150499	chr19:1999000-1999499	0.00126000000000004	Foreground	ZI Spearman
513957	0.212070840064092	chr19:2150000-2150499	chr19:2000000-2000499	0.13839	Foreground	ZI Spearman
513958	0.225724247733925	chr19:2150000-2150499	chr19:2000500-2000999	0.10622	Foreground	ZI Spearman
513959	0.146010119715433	chr19:2150000-2150499	chr19:2001000-2001499	0.4056	Foreground	ZI Spearman
513960	0.163932544241412	chr19:2150000-2150499	chr19:2001500-2001999	0.31504	Foreground	ZI Spearman
513961	0.140932601057043	chr19:2150000-2150499	chr19:2002000-2002499	0.43402	Foreground	ZI Spearman
513962	0.153761323280118	chr19:2150000-2150499	chr19:2003000-2003499	0.36485	Foreground	ZI Spearman
513963	0.178439699044834	chr19:2150000-2150499	chr19:2004000-2004499	0.25003	Foreground	ZI Spearman
513964	0.123617645330386	chr19:2150000-2150499	chr19:2005000-2005499	0.53068	Foreground	ZI Spearman
513965	0.15606744942767	chr19:2150000-2150499	chr19:2005500-2005999	0.35309	Foreground	ZI Spearman
513966	0.194735866750676	chr19:2150000-2150499	chr19:2006000-2006499	0.18966	Foreground	ZI Spearman
513967	0.141364791485587	chr19:2150000-2150499	chr19:2006500-2006999	0.43163	Foreground	ZI Spearman
513968	0.168722628483879	chr19:2150000-2150499	chr19:2007500-2007999	0.2926	Foreground	ZI Spearman
513969	0.17097138586638	chr19:2150000-2150499	chr19:2008000-2008499	0.28236	Foreground	ZI Spearman
513970	0.206545874925599	chr19:2150000-2150499	chr19:2008500-2008999	0.15318	Foreground	ZI Spearman
513971	0.22183700759474	chr19:2150000-2150499	chr19:2009000-2009499	0.11435	Foreground	ZI Spearman
513972	0.178400452431406	chr19:2150000-2150499	chr19:2009500-2009999	0.2502	Foreground	ZI Spearman
513973	0.282050401734918	chr19:2150000-2150499	chr19:2010000-2010499	0.03379	Foreground	ZI Spearman
513974	0.294065060684951	chr19:2150000-2150499	chr19:2010500-2010999	0.02559	Foreground	ZI Spearman
513975	0.291204453752768	chr19:2150000-2150499	chr19:2011000-2011499	0.02739	Foreground	ZI Spearman
513976	0.247384701158461	chr19:2150000-2150499	chr19:2011500-2011999	0.06887	Foreground	ZI Spearman
513977	0.267553092200741	chr19:2150000-2150499	chr19:2012000-2012499	0.0460199999999999	Foreground	ZI Spearman
513978	0.273978854426584	chr19:2150000-2150499	chr19:2012500-2012999	0.04003	Foreground	ZI Spearman
513979	0.317396176023915	chr19:2150000-2150499	chr19:2013000-2013499	0.01415	Foreground	ZI Spearman
513980	0.323731509053887	chr19:2150000-2150499	chr19:2013500-2013999	0.01184	Foreground	ZI Spearman
513981	0.31877584175706	chr19:2150000-2150499	chr19:2014000-2014499	0.0136500000000001	Foreground	ZI Spearman
513982	0.261130025358312	chr19:2150000-2150499	chr19:2014500-2014999	0.05258	Foreground	ZI Spearman
513983	0.0939779534108174	chr19:2150000-2150499	chr19:2015000-2015499	0.69498	Foreground	ZI Spearman
513984	0.12493463828804	chr19:2150000-2150499	chr19:2015500-2015999	0.52336	Foreground	ZI Spearman
513985	0.0595001880825912	chr19:2150000-2150499	chr19:2016000-2016499	0.85212	Foreground	ZI Spearman
513986	0.294317458582737	chr19:2150000-2150499	chr19:2016500-2016999	0.02551	Foreground	ZI Spearman
513987	0.26949137639824	chr19:2150000-2150499	chr19:2017000-2017499	0.04415	Foreground	ZI Spearman
513988	0.268726728834897	chr19:2150000-2150499	chr19:2017500-2017999	0.0449000000000001	Foreground	ZI Spearman
513989	0.258672856703838	chr19:2150000-2150499	chr19:2018000-2018499	0.05514	Foreground	ZI Spearman
513990	0.287146285417818	chr19:2150000-2150499	chr19:2018500-2018999	0.03011	Foreground	ZI Spearman
513991	0.284977614437176	chr19:2150000-2150499	chr19:2019000-2019499	0.0315800000000001	Foreground	ZI Spearman
513992	0.043729931501566	chr19:2150000-2150499	chr19:2019500-2019999	0.90554	Foreground	ZI Spearman
513993	0.148194733842251	chr19:2150500-2150999	chr19:1998000-1998499	0.39391	Foreground	ZI Spearman
513994	0.239278829665082	chr19:2150500-2150999	chr19:1998500-1998999	0.08117	Foreground	ZI Spearman
513995	0.299405649633575	chr19:2150500-2150999	chr19:1999000-1999499	0.02282	Foreground	ZI Spearman
513996	0.203684076545537	chr19:2150500-2150999	chr19:2000000-2000499	0.16159	Foreground	ZI Spearman
513997	0.194792858960564	chr19:2150500-2150999	chr19:2000500-2000999	0.18944	Foreground	ZI Spearman
513998	0.109924925546066	chr19:2150500-2150999	chr19:2001000-2001499	0.60806	Foreground	ZI Spearman
513999	0.143287163188915	chr19:2150500-2150999	chr19:2001500-2001999	0.42064	Foreground	ZI Spearman
514000	0.108337429041701	chr19:2150500-2150999	chr19:2002000-2002499	0.61726	Foreground	ZI Spearman
514001	0.134971302019885	chr19:2150500-2150999	chr19:2003000-2003499	0.46714	Foreground	ZI Spearman
514002	0.151982564360761	chr19:2150500-2150999	chr19:2004000-2004499	0.37415	Foreground	ZI Spearman
514003	0.108588981579796	chr19:2150500-2150999	chr19:2005000-2005499	0.61587	Foreground	ZI Spearman
514004	0.139868209791525	chr19:2150500-2150999	chr19:2005500-2005999	0.43974	Foreground	ZI Spearman
514005	0.174346020748009	chr19:2150500-2150999	chr19:2006000-2006499	0.26706	Foreground	ZI Spearman
514006	0.139967923938473	chr19:2150500-2150999	chr19:2006500-2006999	0.43913	Foreground	ZI Spearman
514007	0.143815023706911	chr19:2150500-2150999	chr19:2007500-2007999	0.41763	Foreground	ZI Spearman
514008	0.151446762825106	chr19:2150500-2150999	chr19:2008000-2008499	0.37717	Foreground	ZI Spearman
514009	0.17438178725236	chr19:2150500-2150999	chr19:2008500-2008999	0.26684	Foreground	ZI Spearman
514010	0.178794869433665	chr19:2150500-2150999	chr19:2009000-2009499	0.2483	Foreground	ZI Spearman
514011	0.149362764872982	chr19:2150500-2150999	chr19:2009500-2009999	0.38753	Foreground	ZI Spearman
514012	0.240603748777031	chr19:2150500-2150999	chr19:2010000-2010499	0.07905	Foreground	ZI Spearman
514013	0.252948686772299	chr19:2150500-2150999	chr19:2010500-2010999	0.0617799999999999	Foreground	ZI Spearman
514014	0.25969202015959	chr19:2150500-2150999	chr19:2011000-2011499	0.05414	Foreground	ZI Spearman
514015	0.218464705093719	chr19:2150500-2150999	chr19:2011500-2011999	0.12199	Foreground	ZI Spearman
514016	0.196839075368917	chr19:2150500-2150999	chr19:2012000-2012499	0.1828	Foreground	ZI Spearman
514017	0.221125079045687	chr19:2150500-2150999	chr19:2012500-2012999	0.11597	Foreground	ZI Spearman
514018	0.277164811664042	chr19:2150500-2150999	chr19:2013000-2013499	0.03749	Foreground	ZI Spearman
514019	0.277156063117624	chr19:2150500-2150999	chr19:2013500-2013999	0.03749	Foreground	ZI Spearman
514020	0.304794947993989	chr19:2150500-2150999	chr19:2014000-2014499	0.02018	Foreground	ZI Spearman
514021	0.314582030446412	chr19:2150500-2150999	chr19:2014500-2014999	0.01527	Foreground	ZI Spearman
514022	0.138133644508022	chr19:2150500-2150999	chr19:2015000-2015499	0.44935	Foreground	ZI Spearman
514023	0.129414179983441	chr19:2150500-2150999	chr19:2015500-2015999	0.49846	Foreground	ZI Spearman
514024	0.161999181097298	chr19:2150500-2150999	chr19:2016000-2016499	0.32411	Foreground	ZI Spearman
514025	0.317598080493758	chr19:2150500-2150999	chr19:2016500-2016999	0.01408	Foreground	ZI Spearman
514026	0.276292448834299	chr19:2150500-2150999	chr19:2017000-2017499	0.03815	Foreground	ZI Spearman
514027	0.290382712426139	chr19:2150500-2150999	chr19:2017500-2017999	0.0279199999999999	Foreground	ZI Spearman
514028	0.246122540644437	chr19:2150500-2150999	chr19:2018000-2018499	0.07076	Foreground	ZI Spearman
514029	0.280241212734543	chr19:2150500-2150999	chr19:2018500-2018999	0.03504	Foreground	ZI Spearman
514030	0.248497751979437	chr19:2150500-2150999	chr19:2019000-2019499	0.0675	Foreground	ZI Spearman
514031	0.0905261969755056	chr19:2150500-2150999	chr19:2019500-2019999	0.71306	Foreground	ZI Spearman
514032	0.0503440289226237	chr19:2151000-2151499	chr19:1998000-1998499	0.88502	Foreground	ZI Spearman
514033	0.100636285845142	chr19:2151000-2151499	chr19:1998500-1998999	0.65913	Foreground	ZI Spearman
514034	0.136227643484652	chr19:2151000-2151499	chr19:1999000-1999499	0.46015	Foreground	ZI Spearman
514035	0.0579152481194751	chr19:2151000-2151499	chr19:2000000-2000499	0.85806	Foreground	ZI Spearman
514036	0.0661577221420243	chr19:2151000-2151499	chr19:2000500-2000999	0.82587	Foreground	ZI Spearman
514037	0.0434894845248819	chr19:2151000-2151499	chr19:2001000-2001499	0.90636	Foreground	ZI Spearman
514038	0.0451129020377204	chr19:2151000-2151499	chr19:2001500-2001999	0.9012	Foreground	ZI Spearman
514039	0.0364942070890572	chr19:2151000-2151499	chr19:2002000-2002499	0.92576	Foreground	ZI Spearman
514040	0.0438953280089822	chr19:2151000-2151499	chr19:2003000-2003499	0.90493	Foreground	ZI Spearman
514041	0.058232580153955	chr19:2151000-2151499	chr19:2004000-2004499	0.85692	Foreground	ZI Spearman
514042	0.0380160850628621	chr19:2151000-2151499	chr19:2005000-2005499	0.92181	Foreground	ZI Spearman
514043	0.0453744221216495	chr19:2151000-2151499	chr19:2005500-2005999	0.90035	Foreground	ZI Spearman
514044	0.0627977595178718	chr19:2151000-2151499	chr19:2006000-2006499	0.83919	Foreground	ZI Spearman
514045	0.0532882590598943	chr19:2151000-2151499	chr19:2006500-2006999	0.87518	Foreground	ZI Spearman
514046	0.0585620745040489	chr19:2151000-2151499	chr19:2007500-2007999	0.85585	Foreground	ZI Spearman
514047	0.064679216111018	chr19:2151000-2151499	chr19:2008000-2008499	0.8319	Foreground	ZI Spearman
514048	0.0589878913977753	chr19:2151000-2151499	chr19:2008500-2008999	0.85412	Foreground	ZI Spearman
514049	0.0634567774805007	chr19:2151000-2151499	chr19:2009000-2009499	0.83664	Foreground	ZI Spearman
514050	0.0487519261333083	chr19:2151000-2151499	chr19:2009500-2009999	0.89064	Foreground	ZI Spearman
514051	0.0751151318537921	chr19:2151000-2151499	chr19:2010000-2010499	0.78718	Foreground	ZI Spearman
514052	0.0814627877032602	chr19:2151000-2151499	chr19:2010500-2010999	0.75798	Foreground	ZI Spearman
514053	0.0971343385346029	chr19:2151000-2151499	chr19:2011000-2011499	0.67842	Foreground	ZI Spearman
514054	0.0818247724885049	chr19:2151000-2151499	chr19:2011500-2011999	0.756	Foreground	ZI Spearman
514055	0.0612000617213871	chr19:2151000-2151499	chr19:2012000-2012499	0.84592	Foreground	ZI Spearman
514056	0.0787272428841609	chr19:2151000-2151499	chr19:2012500-2012999	0.77088	Foreground	ZI Spearman
514057	0.106524636243452	chr19:2151000-2151499	chr19:2013000-2013499	0.6272	Foreground	ZI Spearman
514058	0.118025740508866	chr19:2151000-2151499	chr19:2013500-2013999	0.56246	Foreground	ZI Spearman
514059	0.136125678091716	chr19:2151000-2151499	chr19:2014000-2014499	0.46069	Foreground	ZI Spearman
514060	0.172117558865066	chr19:2151000-2151499	chr19:2014500-2014999	0.27712	Foreground	ZI Spearman
514061	0.108889802362336	chr19:2151000-2151499	chr19:2015000-2015499	0.61407	Foreground	ZI Spearman
514062	0.129109893462909	chr19:2151000-2151499	chr19:2015500-2015999	0.50023	Foreground	ZI Spearman
514063	0.0563022736631276	chr19:2151000-2151499	chr19:2016000-2016499	0.86403	Foreground	ZI Spearman
514064	0.126246025657546	chr19:2151000-2151499	chr19:2016500-2016999	0.516	Foreground	ZI Spearman
514065	0.112326939624334	chr19:2151000-2151499	chr19:2017000-2017499	0.59445	Foreground	ZI Spearman
514066	0.106092681600722	chr19:2151000-2151499	chr19:2017500-2017999	0.62951	Foreground	ZI Spearman
514067	0.0667485902820742	chr19:2151000-2151499	chr19:2018000-2018499	0.82323	Foreground	ZI Spearman
514068	0.0904187405734685	chr19:2151000-2151499	chr19:2018500-2018999	0.7136	Foreground	ZI Spearman
514069	0.0896108582281144	chr19:2151000-2151499	chr19:2019000-2019499	0.7177	Foreground	ZI Spearman
514070	0.057871978575861	chr19:2151000-2151499	chr19:2019500-2019999	0.85822	Foreground	ZI Spearman
514071	0.00327912665100785	chr19:2151500-2151999	chr19:1998000-1998499	0.98663	Foreground	ZI Spearman
514072	0.0156375317331167	chr19:2151500-2151999	chr19:1998500-1998999	0.97052	Foreground	ZI Spearman
514073	-0.0385547973354555	chr19:2151500-2151999	chr19:1999000-1999499	0.00302999999999998	Foreground	ZI Spearman
514074	0.0126704069771531	chr19:2151500-2151999	chr19:2000000-2000499	0.97552	Foreground	ZI Spearman
514075	0.0100329039465309	chr19:2151500-2151999	chr19:2000500-2000999	0.97963	Foreground	ZI Spearman
514076	0.0120032337224108	chr19:2151500-2151999	chr19:2001000-2001499	0.97652	Foreground	ZI Spearman
514077	0.0109836462508818	chr19:2151500-2151999	chr19:2001500-2001999	0.97808	Foreground	ZI Spearman
514078	0.00793965217017945	chr19:2151500-2151999	chr19:2002000-2002499	0.98229	Foreground	ZI Spearman
514079	0.0121001028104426	chr19:2151500-2151999	chr19:2003000-2003499	0.97642	Foreground	ZI Spearman
514080	0.0120648042040381	chr19:2151500-2151999	chr19:2004000-2004499	0.97647	Foreground	ZI Spearman
514081	0.00899749234246222	chr19:2151500-2151999	chr19:2005000-2005499	0.98087	Foreground	ZI Spearman
514082	0.0133660286646886	chr19:2151500-2151999	chr19:2005500-2005999	0.97446	Foreground	ZI Spearman
514083	0.00887488664584665	chr19:2151500-2151999	chr19:2006000-2006499	0.98103	Foreground	ZI Spearman
514084	0.00937523387176798	chr19:2151500-2151999	chr19:2006500-2006999	0.98042	Foreground	ZI Spearman
514085	0.00854791462540422	chr19:2151500-2151999	chr19:2007500-2007999	0.98153	Foreground	ZI Spearman
514086	0.00805118197334181	chr19:2151500-2151999	chr19:2008000-2008499	0.9821	Foreground	ZI Spearman
514087	0.00730149527978443	chr19:2151500-2151999	chr19:2008500-2008999	0.98297	Foreground	ZI Spearman
514088	0.025258856890404	chr19:2151500-2151999	chr19:2009000-2009499	0.95245	Foreground	ZI Spearman
514089	0.0101928818988594	chr19:2151500-2151999	chr19:2009500-2009999	0.97935	Foreground	ZI Spearman
514090	0.00825385478910376	chr19:2151500-2151999	chr19:2010000-2010499	0.98184	Foreground	ZI Spearman
514091	0.00427864474340034	chr19:2151500-2151999	chr19:2010500-2010999	0.98592	Foreground	ZI Spearman
514092	0.0107662407442733	chr19:2151500-2151999	chr19:2011000-2011499	0.9784	Foreground	ZI Spearman
514093	0.012307267897734	chr19:2151500-2151999	chr19:2011500-2011999	0.97605	Foreground	ZI Spearman
514094	0.00117628971770461	chr19:2151500-2151999	chr19:2012000-2012499	0.988	Foreground	ZI Spearman
514095	0.0138676750516576	chr19:2151500-2151999	chr19:2012500-2012999	0.97358	Foreground	ZI Spearman
514096	0.0194840656248588	chr19:2151500-2151999	chr19:2013000-2013499	0.96345	Foreground	ZI Spearman
514097	0.0143707396106263	chr19:2151500-2151999	chr19:2013500-2013999	0.97275	Foreground	ZI Spearman
514098	0.0144990362304198	chr19:2151500-2151999	chr19:2014000-2014499	0.9725	Foreground	ZI Spearman
514099	0.0624209690311036	chr19:2151500-2151999	chr19:2014500-2014999	0.84073	Foreground	ZI Spearman
514100	0.209032664264912	chr19:2151500-2151999	chr19:2015000-2015499	0.14646	Foreground	ZI Spearman
514101	0.276500098227541	chr19:2151500-2151999	chr19:2015500-2015999	0.038	Foreground	ZI Spearman
514102	0.282793754718354	chr19:2151500-2151999	chr19:2016000-2016499	0.03324	Foreground	ZI Spearman
514103	0.0542335337219459	chr19:2151500-2151999	chr19:2016500-2016999	0.87185	Foreground	ZI Spearman
514104	0.138842892207828	chr19:2151500-2151999	chr19:2017000-2017499	0.44514	Foreground	ZI Spearman
514105	0.152173161707177	chr19:2151500-2151999	chr19:2017500-2017999	0.37316	Foreground	ZI Spearman
514106	0.0597409920112902	chr19:2151500-2151999	chr19:2018000-2018499	0.85127	Foreground	ZI Spearman
514107	0.0443474138665774	chr19:2151500-2151999	chr19:2018500-2018999	0.90351	Foreground	ZI Spearman
514108	0.0326848055658793	chr19:2151500-2151999	chr19:2019000-2019499	0.9358	Foreground	ZI Spearman
514109	0.337300496817331	chr19:2151500-2151999	chr19:2019500-2019999	0.00792000000000004	Foreground	ZI Spearman
514110	0.0760516659893227	chr19:2152000-2152499	chr19:1998000-1998499	0.783	Foreground	ZI Spearman
514111	0.107580370087647	chr19:2152000-2152499	chr19:1998500-1998999	0.62118	Foreground	ZI Spearman
514112	0.172286256920774	chr19:2152000-2152499	chr19:1999000-1999499	0.27639	Foreground	ZI Spearman
514113	0.0889349339397713	chr19:2152000-2152499	chr19:2000000-2000499	0.72115	Foreground	ZI Spearman
514114	0.0891671496628492	chr19:2152000-2152499	chr19:2000500-2000999	0.7199	Foreground	ZI Spearman
514115	0.061092932945865	chr19:2152000-2152499	chr19:2001000-2001499	0.84632	Foreground	ZI Spearman
514116	0.0723136813316949	chr19:2152000-2152499	chr19:2001500-2001999	0.79906	Foreground	ZI Spearman
514117	0.0575201696155681	chr19:2152000-2152499	chr19:2002000-2002499	0.85949	Foreground	ZI Spearman
514118	0.0584911003549076	chr19:2152000-2152499	chr19:2003000-2003499	0.85606	Foreground	ZI Spearman
514119	0.0680996120462677	chr19:2152000-2152499	chr19:2004000-2004499	0.81738	Foreground	ZI Spearman
514120	0.0447491285158523	chr19:2152000-2152499	chr19:2005000-2005499	0.90234	Foreground	ZI Spearman
514121	0.0613682537530264	chr19:2152000-2152499	chr19:2005500-2005999	0.84539	Foreground	ZI Spearman
514122	0.07498508074449	chr19:2152000-2152499	chr19:2006000-2006499	0.78783	Foreground	ZI Spearman
514123	0.0498760914603762	chr19:2152000-2152499	chr19:2006500-2006999	0.88661	Foreground	ZI Spearman
514124	0.0711168395677049	chr19:2152000-2152499	chr19:2007500-2007999	0.80414	Foreground	ZI Spearman
514125	0.0620170684082988	chr19:2152000-2152499	chr19:2008000-2008499	0.84257	Foreground	ZI Spearman
514126	0.077470136187543	chr19:2152000-2152499	chr19:2008500-2008999	0.77644	Foreground	ZI Spearman
514127	0.0757200019212568	chr19:2152000-2152499	chr19:2009000-2009499	0.78436	Foreground	ZI Spearman
514128	0.0618966949485962	chr19:2152000-2152499	chr19:2009500-2009999	0.84305	Foreground	ZI Spearman
514129	0.106106590095087	chr19:2152000-2152499	chr19:2010000-2010499	0.62941	Foreground	ZI Spearman
514130	0.116009119183676	chr19:2152000-2152499	chr19:2010500-2010999	0.57367	Foreground	ZI Spearman
514131	0.126935638026881	chr19:2152000-2152499	chr19:2011000-2011499	0.51205	Foreground	ZI Spearman
514132	0.100141076781646	chr19:2152000-2152499	chr19:2011500-2011999	0.66181	Foreground	ZI Spearman
514133	0.0984220723573501	chr19:2152000-2152499	chr19:2012000-2012499	0.67128	Foreground	ZI Spearman
514134	0.117045635655729	chr19:2152000-2152499	chr19:2012500-2012999	0.56792	Foreground	ZI Spearman
514135	0.137283775091826	chr19:2152000-2152499	chr19:2013000-2013499	0.45401	Foreground	ZI Spearman
514136	0.135441490458015	chr19:2152000-2152499	chr19:2013500-2013999	0.46435	Foreground	ZI Spearman
514137	0.170214221895162	chr19:2152000-2152499	chr19:2014000-2014499	0.28563	Foreground	ZI Spearman
514138	0.148124667798533	chr19:2152000-2152499	chr19:2014500-2014999	0.39422	Foreground	ZI Spearman
514139	0.167632234771595	chr19:2152000-2152499	chr19:2015000-2015499	0.29772	Foreground	ZI Spearman
514140	0.207588328312459	chr19:2152000-2152499	chr19:2015500-2015999	0.15024	Foreground	ZI Spearman
514141	0.149286273356682	chr19:2152000-2152499	chr19:2016000-2016499	0.38801	Foreground	ZI Spearman
514142	0.144483087893567	chr19:2152000-2152499	chr19:2016500-2016999	0.41372	Foreground	ZI Spearman
514143	0.192387106965538	chr19:2152000-2152499	chr19:2017000-2017499	0.19728	Foreground	ZI Spearman
514144	0.197662400546444	chr19:2152000-2152499	chr19:2017500-2017999	0.18003	Foreground	ZI Spearman
514145	0.108809099869438	chr19:2152000-2152499	chr19:2018000-2018499	0.61451	Foreground	ZI Spearman
514146	0.108521281388802	chr19:2152000-2152499	chr19:2018500-2018999	0.61621	Foreground	ZI Spearman
514147	0.111703091118044	chr19:2152000-2152499	chr19:2019000-2019499	0.5981	Foreground	ZI Spearman
514148	0.125078596271079	chr19:2152000-2152499	chr19:2019500-2019999	0.52263	Foreground	ZI Spearman
514149	0.232306715694553	chr19:2152500-2152999	chr19:1998000-1998499	0.09382	Foreground	ZI Spearman
514150	0.317633876851825	chr19:2152500-2152999	chr19:1998500-1998999	0.01407	Foreground	ZI Spearman
514151	0.279120577585043	chr19:2152500-2152999	chr19:1999000-1999499	0.03598	Foreground	ZI Spearman
514152	0.274862165382644	chr19:2152500-2152999	chr19:2000000-2000499	0.03931	Foreground	ZI Spearman
514153	0.256115012243901	chr19:2152500-2152999	chr19:2000500-2000999	0.0581199999999999	Foreground	ZI Spearman
514154	0.178085388538066	chr19:2152500-2152999	chr19:2001000-2001499	0.25143	Foreground	ZI Spearman
514155	0.20929059901224	chr19:2152500-2152999	chr19:2001500-2001999	0.14573	Foreground	ZI Spearman
514156	0.168259130055965	chr19:2152500-2152999	chr19:2002000-2002499	0.29478	Foreground	ZI Spearman
514157	0.215331481272302	chr19:2152500-2152999	chr19:2003000-2003499	0.12963	Foreground	ZI Spearman
514158	0.253139194695111	chr19:2152500-2152999	chr19:2004000-2004499	0.06151	Foreground	ZI Spearman
514159	0.178871597805482	chr19:2152500-2152999	chr19:2005000-2005499	0.24792	Foreground	ZI Spearman
514160	0.206399408440913	chr19:2152500-2152999	chr19:2005500-2005999	0.15365	Foreground	ZI Spearman
514161	0.24279647698751	chr19:2152500-2152999	chr19:2006000-2006499	0.07564	Foreground	ZI Spearman
514162	0.201821952929698	chr19:2152500-2152999	chr19:2006500-2006999	0.16756	Foreground	ZI Spearman
514163	0.238808157284366	chr19:2152500-2152999	chr19:2007500-2007999	0.0822000000000001	Foreground	ZI Spearman
514164	0.239702075991468	chr19:2152500-2152999	chr19:2008000-2008499	0.08048	Foreground	ZI Spearman
514165	0.255237845819834	chr19:2152500-2152999	chr19:2008500-2008999	0.05901	Foreground	ZI Spearman
514166	0.250458055781011	chr19:2152500-2152999	chr19:2009000-2009499	0.06497	Foreground	ZI Spearman
514167	0.222737513288397	chr19:2152500-2152999	chr19:2009500-2009999	0.11258	Foreground	ZI Spearman
514168	0.283957656503867	chr19:2152500-2152999	chr19:2010000-2010499	0.0325	Foreground	ZI Spearman
514169	0.301589309004676	chr19:2152500-2152999	chr19:2010500-2010999	0.02168	Foreground	ZI Spearman
514170	0.314670438336662	chr19:2152500-2152999	chr19:2011000-2011499	0.0152099999999999	Foreground	ZI Spearman
514171	0.279629040251878	chr19:2152500-2152999	chr19:2011500-2011999	0.03556	Foreground	ZI Spearman
514172	0.252515679809327	chr19:2152500-2152999	chr19:2012000-2012499	0.06216	Foreground	ZI Spearman
514173	0.320665223285786	chr19:2152500-2152999	chr19:2012500-2012999	0.01303	Foreground	ZI Spearman
514174	0.338271843994744	chr19:2152500-2152999	chr19:2013000-2013499	0.00770999999999999	Foreground	ZI Spearman
514175	0.340893621984382	chr19:2152500-2152999	chr19:2013500-2013999	0.00710999999999995	Foreground	ZI Spearman
514176	0.311739934357078	chr19:2152500-2152999	chr19:2014000-2014499	0.01673	Foreground	ZI Spearman
514177	0.235236767740324	chr19:2152500-2152999	chr19:2014500-2014999	0.0885	Foreground	ZI Spearman
514178	0.0726606564871356	chr19:2152500-2152999	chr19:2015000-2015499	0.7976	Foreground	ZI Spearman
514179	0.0708663696529437	chr19:2152500-2152999	chr19:2015500-2015999	0.8054	Foreground	ZI Spearman
514180	0.0662843002252545	chr19:2152500-2152999	chr19:2016000-2016499	0.82536	Foreground	ZI Spearman
514181	0.269849316824015	chr19:2152500-2152999	chr19:2016500-2016999	0.04379	Foreground	ZI Spearman
514182	0.28002887259496	chr19:2152500-2152999	chr19:2017000-2017499	0.03522	Foreground	ZI Spearman
514183	0.274791930620442	chr19:2152500-2152999	chr19:2017500-2017999	0.03935	Foreground	ZI Spearman
514184	0.312968580667616	chr19:2152500-2152999	chr19:2018000-2018499	0.016	Foreground	ZI Spearman
514185	0.330477955287344	chr19:2152500-2152999	chr19:2018500-2018999	0.00966	Foreground	ZI Spearman
514186	0.329572784104481	chr19:2152500-2152999	chr19:2019000-2019499	0.00993999999999995	Foreground	ZI Spearman
514187	0.0370699613693694	chr19:2152500-2152999	chr19:2019500-2019999	0.9242	Foreground	ZI Spearman
514188	0.237912197970557	chr19:2153000-2153499	chr19:1998000-1998499	0.08362	Foreground	ZI Spearman
514189	0.338434807351032	chr19:2153000-2153499	chr19:1998500-1998999	0.00768000000000002	Foreground	ZI Spearman
514190	0.284734622393996	chr19:2153000-2153499	chr19:1999000-1999499	0.03186	Foreground	ZI Spearman
514191	0.284616155378088	chr19:2153000-2153499	chr19:2000000-2000499	0.03194	Foreground	ZI Spearman
514192	0.260001620869051	chr19:2153000-2153499	chr19:2000500-2000999	0.0538	Foreground	ZI Spearman
514193	0.166233433560588	chr19:2153000-2153499	chr19:2001000-2001499	0.30428	Foreground	ZI Spearman
514194	0.202016350652724	chr19:2153000-2153499	chr19:2001500-2001999	0.16709	Foreground	ZI Spearman
514195	0.182196849752047	chr19:2153000-2153499	chr19:2002000-2002499	0.2348	Foreground	ZI Spearman
514196	0.173326275106637	chr19:2153000-2153499	chr19:2003000-2003499	0.2716	Foreground	ZI Spearman
514197	0.245600083603682	chr19:2153000-2153499	chr19:2004000-2004499	0.0715	Foreground	ZI Spearman
514198	0.167824687242263	chr19:2153000-2153499	chr19:2005000-2005499	0.29681	Foreground	ZI Spearman
514199	0.191218519742907	chr19:2153000-2153499	chr19:2005500-2005999	0.20125	Foreground	ZI Spearman
514200	0.256708557833145	chr19:2153000-2153499	chr19:2006000-2006499	0.05737	Foreground	ZI Spearman
514201	0.199465568494555	chr19:2153000-2153499	chr19:2006500-2006999	0.17461	Foreground	ZI Spearman
514202	0.220913822498792	chr19:2153000-2153499	chr19:2007500-2007999	0.11644	Foreground	ZI Spearman
514203	0.22233454471171	chr19:2153000-2153499	chr19:2008000-2008499	0.11336	Foreground	ZI Spearman
514204	0.258054343990123	chr19:2153000-2153499	chr19:2008500-2008999	0.05586	Foreground	ZI Spearman
514205	0.246405333942703	chr19:2153000-2153499	chr19:2009000-2009499	0.0703	Foreground	ZI Spearman
514206	0.219703589122173	chr19:2153000-2153499	chr19:2009500-2009999	0.11893	Foreground	ZI Spearman
514207	0.297938421961216	chr19:2153000-2153499	chr19:2010000-2010499	0.02364	Foreground	ZI Spearman
514208	0.317289110620383	chr19:2153000-2153499	chr19:2010500-2010999	0.01418	Foreground	ZI Spearman
514209	0.337367195534059	chr19:2153000-2153499	chr19:2011000-2011499	0.00788	Foreground	ZI Spearman
514210	0.286234938774621	chr19:2153000-2153499	chr19:2011500-2011999	0.03063	Foreground	ZI Spearman
514211	0.259695010580392	chr19:2153000-2153499	chr19:2012000-2012499	0.05413	Foreground	ZI Spearman
514212	0.315113468387896	chr19:2153000-2153499	chr19:2012500-2012999	0.0150400000000001	Foreground	ZI Spearman
514213	0.324300897619371	chr19:2153000-2153499	chr19:2013000-2013499	0.01168	Foreground	ZI Spearman
514214	0.308975452354369	chr19:2153000-2153499	chr19:2013500-2013999	0.01815	Foreground	ZI Spearman
514215	0.324219958511251	chr19:2153000-2153499	chr19:2014000-2014499	0.0117	Foreground	ZI Spearman
514216	0.211637210342643	chr19:2153000-2153499	chr19:2014500-2014999	0.13947	Foreground	ZI Spearman
514217	0.0618063907056099	chr19:2153000-2153499	chr19:2015000-2015499	0.84349	Foreground	ZI Spearman
514218	0.0588573411864276	chr19:2153000-2153499	chr19:2015500-2015999	0.85466	Foreground	ZI Spearman
514219	0.0602978343192447	chr19:2153000-2153499	chr19:2016000-2016499	0.84915	Foreground	ZI Spearman
514220	0.268703382709282	chr19:2153000-2153499	chr19:2016500-2016999	0.04492	Foreground	ZI Spearman
514221	0.227188891653707	chr19:2153000-2153499	chr19:2017000-2017499	0.10372	Foreground	ZI Spearman
514222	0.233038003355073	chr19:2153000-2153499	chr19:2017500-2017999	0.09261	Foreground	ZI Spearman
514223	0.290423968830346	chr19:2153000-2153499	chr19:2018000-2018499	0.02788	Foreground	ZI Spearman
514224	0.287902374716251	chr19:2153000-2153499	chr19:2018500-2018999	0.02959	Foreground	ZI Spearman
514225	0.307538312673918	chr19:2153000-2153499	chr19:2019000-2019499	0.01886	Foreground	ZI Spearman
514226	0.0338254417224669	chr19:2153000-2153499	chr19:2019500-2019999	0.93281	Foreground	ZI Spearman
514227	0.217732553487899	chr19:2153500-2153999	chr19:1998000-1998499	0.1236	Foreground	ZI Spearman
514228	0.274258244157542	chr19:2153500-2153999	chr19:1998500-1998999	0.03983	Foreground	ZI Spearman
514229	0.255050684842852	chr19:2153500-2153999	chr19:1999000-1999499	0.05918	Foreground	ZI Spearman
514230	0.245718231856999	chr19:2153500-2153999	chr19:2000000-2000499	0.07135	Foreground	ZI Spearman
514231	0.233060649199001	chr19:2153500-2153999	chr19:2000500-2000999	0.09256	Foreground	ZI Spearman
514232	0.139845935461315	chr19:2153500-2153999	chr19:2001000-2001499	0.43988	Foreground	ZI Spearman
514233	0.188939590157014	chr19:2153500-2153999	chr19:2001500-2001999	0.20922	Foreground	ZI Spearman
514234	0.168850103717496	chr19:2153500-2153999	chr19:2002000-2002499	0.29202	Foreground	ZI Spearman
514235	0.180426243059935	chr19:2153500-2153999	chr19:2003000-2003499	0.24162	Foreground	ZI Spearman
514236	0.216304908294254	chr19:2153500-2153999	chr19:2004000-2004499	0.12707	Foreground	ZI Spearman
514237	0.148178305498229	chr19:2153500-2153999	chr19:2005000-2005499	0.39395	Foreground	ZI Spearman
514238	0.175619453222333	chr19:2153500-2153999	chr19:2005500-2005999	0.26152	Foreground	ZI Spearman
514239	0.23573479154149	chr19:2153500-2153999	chr19:2006000-2006499	0.08756	Foreground	ZI Spearman
514240	0.191808366785122	chr19:2153500-2153999	chr19:2006500-2006999	0.19925	Foreground	ZI Spearman
514241	0.200884865318565	chr19:2153500-2153999	chr19:2007500-2007999	0.1703	Foreground	ZI Spearman
514242	0.222376715304318	chr19:2153500-2153999	chr19:2008000-2008499	0.11326	Foreground	ZI Spearman
514243	0.21385514915574	chr19:2153500-2153999	chr19:2008500-2008999	0.13357	Foreground	ZI Spearman
514244	0.212135462542634	chr19:2153500-2153999	chr19:2009000-2009499	0.13818	Foreground	ZI Spearman
514245	0.186709237507829	chr19:2153500-2153999	chr19:2009500-2009999	0.2175	Foreground	ZI Spearman
514246	0.268809307946756	chr19:2153500-2153999	chr19:2010000-2010499	0.04483	Foreground	ZI Spearman
514247	0.273346310906611	chr19:2153500-2153999	chr19:2010500-2010999	0.0405799999999999	Foreground	ZI Spearman
514248	0.292563729630112	chr19:2153500-2153999	chr19:2011000-2011499	0.02641	Foreground	ZI Spearman
514249	0.248418933473657	chr19:2153500-2153999	chr19:2011500-2011999	0.06757	Foreground	ZI Spearman
514250	0.234918785629355	chr19:2153500-2153999	chr19:2012000-2012499	0.0893	Foreground	ZI Spearman
514251	0.269771646941539	chr19:2153500-2153999	chr19:2012500-2012999	0.04388	Foreground	ZI Spearman
514252	0.291232768528168	chr19:2153500-2153999	chr19:2013000-2013499	0.02739	Foreground	ZI Spearman
514253	0.293432216008495	chr19:2153500-2153999	chr19:2013500-2013999	0.02596	Foreground	ZI Spearman
514254	0.283154902130528	chr19:2153500-2153999	chr19:2014000-2014499	0.03304	Foreground	ZI Spearman
514255	0.197045871284404	chr19:2153500-2153999	chr19:2014500-2014999	0.18223	Foreground	ZI Spearman
514256	0.0650544313037388	chr19:2153500-2153999	chr19:2015000-2015499	0.83045	Foreground	ZI Spearman
514257	0.0589085699387472	chr19:2153500-2153999	chr19:2015500-2015999	0.85444	Foreground	ZI Spearman
514258	0.0602071439465301	chr19:2153500-2153999	chr19:2016000-2016499	0.84941	Foreground	ZI Spearman
514259	0.240542748062267	chr19:2153500-2153999	chr19:2016500-2016999	0.07914	Foreground	ZI Spearman
514260	0.219094900715772	chr19:2153500-2153999	chr19:2017000-2017499	0.12039	Foreground	ZI Spearman
514261	0.20283233443154	chr19:2153500-2153999	chr19:2017500-2017999	0.16447	Foreground	ZI Spearman
514262	0.286745296248633	chr19:2153500-2153999	chr19:2018000-2018499	0.03029	Foreground	ZI Spearman
514263	0.268449511107368	chr19:2153500-2153999	chr19:2018500-2018999	0.0452	Foreground	ZI Spearman
514264	0.262076423632667	chr19:2153500-2153999	chr19:2019000-2019499	0.0515	Foreground	ZI Spearman
514265	0.0367499298069526	chr19:2153500-2153999	chr19:2019500-2019999	0.92506	Foreground	ZI Spearman
514266	0.196433954920355	chr19:2155000-2155499	chr19:1998000-1998499	0.18409	Foreground	ZI Spearman
514267	0.229108856516086	chr19:2155000-2155499	chr19:1998500-1998999	0.09981	Foreground	ZI Spearman
514268	0.230564205566921	chr19:2155000-2155499	chr19:1999000-1999499	0.09715	Foreground	ZI Spearman
514269	0.222216743873116	chr19:2155000-2155499	chr19:2000000-2000499	0.11355	Foreground	ZI Spearman
514270	0.250014891161798	chr19:2155000-2155499	chr19:2000500-2000999	0.06554	Foreground	ZI Spearman
514271	0.138943088888123	chr19:2155000-2155499	chr19:2001000-2001499	0.44458	Foreground	ZI Spearman
514272	0.172086334591023	chr19:2155000-2155499	chr19:2001500-2001999	0.27725	Foreground	ZI Spearman
514273	0.137253388168657	chr19:2155000-2155499	chr19:2002000-2002499	0.45413	Foreground	ZI Spearman
514274	0.174860521352194	chr19:2155000-2155499	chr19:2003000-2003499	0.26463	Foreground	ZI Spearman
514275	0.196613922642682	chr19:2155000-2155499	chr19:2004000-2004499	0.18364	Foreground	ZI Spearman
514276	0.120354143771135	chr19:2155000-2155499	chr19:2005000-2005499	0.54947	Foreground	ZI Spearman
514277	0.156156090639785	chr19:2155000-2155499	chr19:2005500-2005999	0.35272	Foreground	ZI Spearman
514278	0.191904097766581	chr19:2155000-2155499	chr19:2006000-2006499	0.19895	Foreground	ZI Spearman
514279	0.160798941742991	chr19:2155000-2155499	chr19:2006500-2006999	0.33007	Foreground	ZI Spearman
514280	0.186033880347633	chr19:2155000-2155499	chr19:2007500-2007999	0.22012	Foreground	ZI Spearman
514281	0.183247426662476	chr19:2155000-2155499	chr19:2008000-2008499	0.23051	Foreground	ZI Spearman
514282	0.170313284240178	chr19:2155000-2155499	chr19:2008500-2008999	0.28508	Foreground	ZI Spearman
514283	0.189117298107963	chr19:2155000-2155499	chr19:2009000-2009499	0.20857	Foreground	ZI Spearman
514284	0.15822399031723	chr19:2155000-2155499	chr19:2009500-2009999	0.34313	Foreground	ZI Spearman
514285	0.223652508486321	chr19:2155000-2155499	chr19:2010000-2010499	0.11047	Foreground	ZI Spearman
514286	0.249870441327725	chr19:2155000-2155499	chr19:2010500-2010999	0.0657	Foreground	ZI Spearman
514287	0.274893522388785	chr19:2155000-2155499	chr19:2011000-2011499	0.03925	Foreground	ZI Spearman
514288	0.258251049654872	chr19:2155000-2155499	chr19:2011500-2011999	0.05561	Foreground	ZI Spearman
514289	0.210445392458965	chr19:2155000-2155499	chr19:2012000-2012499	0.14269	Foreground	ZI Spearman
514290	0.242517580316611	chr19:2155000-2155499	chr19:2012500-2012999	0.07607	Foreground	ZI Spearman
514291	0.24693227880107	chr19:2155000-2155499	chr19:2013000-2013499	0.06959	Foreground	ZI Spearman
514292	0.243956289749576	chr19:2155000-2155499	chr19:2013500-2013999	0.07378	Foreground	ZI Spearman
514293	0.239438930555968	chr19:2155000-2155499	chr19:2014000-2014499	0.08092	Foreground	ZI Spearman
514294	0.189375184808962	chr19:2155000-2155499	chr19:2014500-2014999	0.20776	Foreground	ZI Spearman
514295	0.0518182070054395	chr19:2155000-2155499	chr19:2015000-2015499	0.88025	Foreground	ZI Spearman
514296	0.0475759881239359	chr19:2155000-2155499	chr19:2015500-2015999	0.89377	Foreground	ZI Spearman
514297	0.0490778400668876	chr19:2155000-2155499	chr19:2016000-2016499	0.88952	Foreground	ZI Spearman
514298	0.200390274602322	chr19:2155000-2155499	chr19:2016500-2016999	0.17168	Foreground	ZI Spearman
514299	0.197719791219759	chr19:2155000-2155499	chr19:2017000-2017499	0.17993	Foreground	ZI Spearman
514300	0.188466262084523	chr19:2155000-2155499	chr19:2017500-2017999	0.21098	Foreground	ZI Spearman
514301	0.243154188057936	chr19:2155000-2155499	chr19:2018000-2018499	0.0750999999999999	Foreground	ZI Spearman
514302	0.235540698552333	chr19:2155000-2155499	chr19:2018500-2018999	0.08791	Foreground	ZI Spearman
514303	0.253053344018643	chr19:2155000-2155499	chr19:2019000-2019499	0.06164	Foreground	ZI Spearman
514304	0.0287425849997269	chr19:2155000-2155499	chr19:2019500-2019999	0.94487	Foreground	ZI Spearman
514305	0.212710202623661	chr19:2155500-2155999	chr19:1998000-1998499	0.13665	Foreground	ZI Spearman
514306	0.301179236031128	chr19:2155500-2155999	chr19:1998500-1998999	0.0219	Foreground	ZI Spearman
514307	0.438053419541739	chr19:2155500-2155999	chr19:1999000-1999499	0.000380000000000047	Foreground	ZI Spearman
514308	0.250347162303905	chr19:2155500-2155999	chr19:2000000-2000499	0.0651	Foreground	ZI Spearman
514309	0.245119667754404	chr19:2155500-2155999	chr19:2000500-2000999	0.0722	Foreground	ZI Spearman
514310	0.146193199931201	chr19:2155500-2155999	chr19:2001000-2001499	0.40453	Foreground	ZI Spearman
514311	0.186161847348984	chr19:2155500-2155999	chr19:2001500-2001999	0.21951	Foreground	ZI Spearman
514312	0.158428957764685	chr19:2155500-2155999	chr19:2002000-2002499	0.34201	Foreground	ZI Spearman
514313	0.173633245835032	chr19:2155500-2155999	chr19:2003000-2003499	0.27048	Foreground	ZI Spearman
514314	0.203990351589865	chr19:2155500-2155999	chr19:2004000-2004499	0.1605	Foreground	ZI Spearman
514315	0.121321801574794	chr19:2155500-2155999	chr19:2005000-2005499	0.54413	Foreground	ZI Spearman
514316	0.162693919142331	chr19:2155500-2155999	chr19:2005500-2005999	0.32074	Foreground	ZI Spearman
514317	0.224173895407865	chr19:2155500-2155999	chr19:2006000-2006499	0.10931	Foreground	ZI Spearman
514318	0.163381067400642	chr19:2155500-2155999	chr19:2006500-2006999	0.31763	Foreground	ZI Spearman
514319	0.199995735697343	chr19:2155500-2155999	chr19:2007500-2007999	0.17296	Foreground	ZI Spearman
514320	0.199668551062316	chr19:2155500-2155999	chr19:2008000-2008499	0.17414	Foreground	ZI Spearman
514321	0.2152173642676	chr19:2155500-2155999	chr19:2008500-2008999	0.12984	Foreground	ZI Spearman
514322	0.203576763730279	chr19:2155500-2155999	chr19:2009000-2009499	0.16204	Foreground	ZI Spearman
514323	0.182635437106183	chr19:2155500-2155999	chr19:2009500-2009999	0.23309	Foreground	ZI Spearman
514324	0.283923265684015	chr19:2155500-2155999	chr19:2010000-2010499	0.0325	Foreground	ZI Spearman
514325	0.289324083214108	chr19:2155500-2155999	chr19:2010500-2010999	0.02856	Foreground	ZI Spearman
514326	0.319073640146716	chr19:2155500-2155999	chr19:2011000-2011499	0.01357	Foreground	ZI Spearman
514327	0.264190117493145	chr19:2155500-2155999	chr19:2011500-2011999	0.0492899999999999	Foreground	ZI Spearman
514328	0.275797334440586	chr19:2155500-2155999	chr19:2012000-2012499	0.03845	Foreground	ZI Spearman
514329	0.25367046054389	chr19:2155500-2155999	chr19:2012500-2012999	0.06092	Foreground	ZI Spearman
514330	0.300187888641657	chr19:2155500-2155999	chr19:2013000-2013499	0.0224	Foreground	ZI Spearman
514331	0.310664326835912	chr19:2155500-2155999	chr19:2013500-2013999	0.0172600000000001	Foreground	ZI Spearman
514332	0.312244530766311	chr19:2155500-2155999	chr19:2014000-2014499	0.0164	Foreground	ZI Spearman
514333	0.238011633093053	chr19:2155500-2155999	chr19:2014500-2014999	0.08346	Foreground	ZI Spearman
514334	-0.0220471504005594	chr19:2155500-2155999	chr19:2015000-2015499	0.00492000000000004	Foreground	ZI Spearman
514335	-0.0359441157157217	chr19:2155500-2155999	chr19:2015500-2015999	0.00324000000000002	Foreground	ZI Spearman
514336	-0.0355607225903302	chr19:2155500-2155999	chr19:2016000-2016499	0.00329000000000002	Foreground	ZI Spearman
514337	0.260254396185491	chr19:2155500-2155999	chr19:2016500-2016999	0.05347	Foreground	ZI Spearman
514338	0.189373977626299	chr19:2155500-2155999	chr19:2017000-2017499	0.20776	Foreground	ZI Spearman
514339	0.152385523944541	chr19:2155500-2155999	chr19:2017500-2017999	0.372	Foreground	ZI Spearman
514340	0.247768618954629	chr19:2155500-2155999	chr19:2018000-2018499	0.06845	Foreground	ZI Spearman
514341	0.261039269859353	chr19:2155500-2155999	chr19:2018500-2018999	0.05269	Foreground	ZI Spearman
514342	0.292245390799322	chr19:2155500-2155999	chr19:2019000-2019499	0.02666	Foreground	ZI Spearman
514343	-0.0401551313058067	chr19:2155500-2155999	chr19:2019500-2019999	0.00290000000000001	Foreground	ZI Spearman
514344	0.0346737104692759	chr19:2156000-2156499	chr19:1998000-1998499	0.93052	Foreground	ZI Spearman
514345	0.0442411362824847	chr19:2156000-2156499	chr19:1998500-1998999	0.90393	Foreground	ZI Spearman
514346	0.151672453138211	chr19:2156000-2156499	chr19:1999000-1999499	0.37595	Foreground	ZI Spearman
514347	0.0401056060796717	chr19:2156000-2156499	chr19:2000000-2000499	0.91595	Foreground	ZI Spearman
514348	0.0413581479323196	chr19:2156000-2156499	chr19:2000500-2000999	0.91237	Foreground	ZI Spearman
514349	0.0287143335498738	chr19:2156000-2156499	chr19:2001000-2001499	0.9449	Foreground	ZI Spearman
514350	0.0334625329772119	chr19:2156000-2156499	chr19:2001500-2001999	0.93389	Foreground	ZI Spearman
514351	0.0299357846405913	chr19:2156000-2156499	chr19:2002000-2002499	0.94236	Foreground	ZI Spearman
514352	0.0314570182922055	chr19:2156000-2156499	chr19:2003000-2003499	0.93885	Foreground	ZI Spearman
514353	0.0338090179582565	chr19:2156000-2156499	chr19:2004000-2004499	0.93289	Foreground	ZI Spearman
514354	0.0267381584795072	chr19:2156000-2156499	chr19:2005000-2005499	0.94929	Foreground	ZI Spearman
514355	0.0330508203480162	chr19:2156000-2156499	chr19:2005500-2005999	0.93483	Foreground	ZI Spearman
514356	0.0452950385158902	chr19:2156000-2156499	chr19:2006000-2006499	0.90064	Foreground	ZI Spearman
514357	0.0304696175929966	chr19:2156000-2156499	chr19:2006500-2006999	0.94119	Foreground	ZI Spearman
514358	0.0453883352401058	chr19:2156000-2156499	chr19:2007500-2007999	0.90032	Foreground	ZI Spearman
514359	0.0304602495269236	chr19:2156000-2156499	chr19:2008000-2008499	0.94123	Foreground	ZI Spearman
514360	0.0392955039906542	chr19:2156000-2156499	chr19:2008500-2008999	0.91824	Foreground	ZI Spearman
514361	0.0393781256979682	chr19:2156000-2156499	chr19:2009000-2009499	0.91803	Foreground	ZI Spearman
514362	0.0316811571314973	chr19:2156000-2156499	chr19:2009500-2009999	0.93822	Foreground	ZI Spearman
514363	0.0404890406459409	chr19:2156000-2156499	chr19:2010000-2010499	0.91484	Foreground	ZI Spearman
514364	0.0586931984779994	chr19:2156000-2156499	chr19:2010500-2010999	0.85535	Foreground	ZI Spearman
514365	0.0495312943465883	chr19:2156000-2156499	chr19:2011000-2011499	0.88774	Foreground	ZI Spearman
514366	0.0518572509368807	chr19:2156000-2156499	chr19:2011500-2011999	0.88008	Foreground	ZI Spearman
514367	0.0563003113755298	chr19:2156000-2156499	chr19:2012000-2012499	0.86403	Foreground	ZI Spearman
514368	0.0459969147858533	chr19:2156000-2156499	chr19:2012500-2012999	0.89845	Foreground	ZI Spearman
514369	0.0565646406726201	chr19:2156000-2156499	chr19:2013000-2013499	0.86306	Foreground	ZI Spearman
514370	0.0446390758299109	chr19:2156000-2156499	chr19:2013500-2013999	0.90255	Foreground	ZI Spearman
514371	0.0482712135593095	chr19:2156000-2156499	chr19:2014000-2014499	0.8918	Foreground	ZI Spearman
514372	-0.0161709403553364	chr19:2156000-2156499	chr19:2014500-2014999	0.00602999999999998	Foreground	ZI Spearman
514373	-0.0685387412315473	chr19:2156000-2156499	chr19:2015000-2015499	0.00148000000000004	Foreground	ZI Spearman
514374	-0.0797733554580768	chr19:2156000-2156499	chr19:2015500-2015999	0.00109999999999999	Foreground	ZI Spearman
514375	-0.0732590379550239	chr19:2156000-2156499	chr19:2016000-2016499	0.00133000000000005	Foreground	ZI Spearman
514376	0.00693003795449623	chr19:2156000-2156499	chr19:2016500-2016999	0.98331	Foreground	ZI Spearman
514377	0.0351104709410579	chr19:2156000-2156499	chr19:2017000-2017499	0.92947	Foreground	ZI Spearman
514378	0.0496255942577996	chr19:2156000-2156499	chr19:2017500-2017999	0.88736	Foreground	ZI Spearman
514379	0.0415180876193139	chr19:2156000-2156499	chr19:2018000-2018499	0.91181	Foreground	ZI Spearman
514380	0.0469852415737564	chr19:2156000-2156499	chr19:2018500-2018999	0.89548	Foreground	ZI Spearman
514381	0.0460009055275917	chr19:2156000-2156499	chr19:2019000-2019499	0.89844	Foreground	ZI Spearman
514382	0.0675406551031135	chr19:2156000-2156499	chr19:2019500-2019999	0.81972	Foreground	ZI Spearman
514383	0.232416087347703	chr19:2156500-2156999	chr19:1998000-1998499	0.09362	Foreground	ZI Spearman
514384	0.310898348430946	chr19:2156500-2156999	chr19:1998500-1998999	0.01719	Foreground	ZI Spearman
514385	0.293876082405441	chr19:2156500-2156999	chr19:1999000-1999499	0.02572	Foreground	ZI Spearman
514386	0.246631148772309	chr19:2156500-2156999	chr19:2000000-2000499	0.07002	Foreground	ZI Spearman
514387	0.266398981993342	chr19:2156500-2156999	chr19:2000500-2000999	0.04711	Foreground	ZI Spearman
514388	0.179184809932902	chr19:2156500-2156999	chr19:2001000-2001499	0.24661	Foreground	ZI Spearman
514389	0.210573156158113	chr19:2156500-2156999	chr19:2001500-2001999	0.14221	Foreground	ZI Spearman
514390	0.187460949593994	chr19:2156500-2156999	chr19:2002000-2002499	0.21487	Foreground	ZI Spearman
514391	0.184338037339291	chr19:2156500-2156999	chr19:2003000-2003499	0.22658	Foreground	ZI Spearman
514392	0.228299558398418	chr19:2156500-2156999	chr19:2004000-2004499	0.10162	Foreground	ZI Spearman
514393	0.164958787236292	chr19:2156500-2156999	chr19:2005000-2005499	0.31026	Foreground	ZI Spearman
514394	0.198087254276146	chr19:2156500-2156999	chr19:2005500-2005999	0.17862	Foreground	ZI Spearman
514395	0.257206379341426	chr19:2156500-2156999	chr19:2006000-2006499	0.05674	Foreground	ZI Spearman
514396	0.196160066764482	chr19:2156500-2156999	chr19:2006500-2006999	0.18501	Foreground	ZI Spearman
514397	0.234476605979746	chr19:2156500-2156999	chr19:2007500-2007999	0.09007	Foreground	ZI Spearman
514398	0.229859774708481	chr19:2156500-2156999	chr19:2008000-2008499	0.09839	Foreground	ZI Spearman
514399	0.226131683186437	chr19:2156500-2156999	chr19:2008500-2008999	0.1055	Foreground	ZI Spearman
514400	0.245905785073688	chr19:2156500-2156999	chr19:2009000-2009499	0.07116	Foreground	ZI Spearman
514401	0.188977166950819	chr19:2156500-2156999	chr19:2009500-2009999	0.2091	Foreground	ZI Spearman
514402	0.277792701889629	chr19:2156500-2156999	chr19:2010000-2010499	0.03695	Foreground	ZI Spearman
514403	0.279420336441469	chr19:2156500-2156999	chr19:2010500-2010999	0.03578	Foreground	ZI Spearman
514404	0.308348028226716	chr19:2156500-2156999	chr19:2011000-2011499	0.01851	Foreground	ZI Spearman
514405	0.289435380131674	chr19:2156500-2156999	chr19:2011500-2011999	0.02847	Foreground	ZI Spearman
514406	0.227082071263473	chr19:2156500-2156999	chr19:2012000-2012499	0.10385	Foreground	ZI Spearman
514407	0.295609373569975	chr19:2156500-2156999	chr19:2012500-2012999	0.02486	Foreground	ZI Spearman
514408	0.332930178111179	chr19:2156500-2156999	chr19:2013000-2013499	0.00897999999999999	Foreground	ZI Spearman
514409	0.328533422548923	chr19:2156500-2156999	chr19:2013500-2013999	0.01032	Foreground	ZI Spearman
514410	0.301498694073642	chr19:2156500-2156999	chr19:2014000-2014499	0.02174	Foreground	ZI Spearman
514411	0.235376728718526	chr19:2156500-2156999	chr19:2014500-2014999	0.08824	Foreground	ZI Spearman
514412	0.075217008112721	chr19:2156500-2156999	chr19:2015000-2015499	0.7868	Foreground	ZI Spearman
514413	0.0647392810966254	chr19:2156500-2156999	chr19:2015500-2015999	0.83169	Foreground	ZI Spearman
514414	0.0784527970072836	chr19:2156500-2156999	chr19:2016000-2016499	0.77199	Foreground	ZI Spearman
514415	0.276042521051922	chr19:2156500-2156999	chr19:2016500-2016999	0.03826	Foreground	ZI Spearman
514416	0.245825489445372	chr19:2156500-2156999	chr19:2017000-2017499	0.07123	Foreground	ZI Spearman
514417	0.24816693093245	chr19:2156500-2156999	chr19:2017500-2017999	0.06795	Foreground	ZI Spearman
514418	0.320450346088373	chr19:2156500-2156999	chr19:2018000-2018499	0.01312	Foreground	ZI Spearman
514419	0.325752734775216	chr19:2156500-2156999	chr19:2018500-2018999	0.0112100000000001	Foreground	ZI Spearman
514420	0.276770342557977	chr19:2156500-2156999	chr19:2019000-2019499	0.03782	Foreground	ZI Spearman
514421	0.0449284478806215	chr19:2156500-2156999	chr19:2019500-2019999	0.9018	Foreground	ZI Spearman
514422	0.218825238089927	chr19:2157500-2157999	chr19:1998000-1998499	0.12101	Foreground	ZI Spearman
514423	0.320071213326107	chr19:2157500-2157999	chr19:1998500-1998999	0.01322	Foreground	ZI Spearman
514424	0.31753231093664	chr19:2157500-2157999	chr19:1999000-1999499	0.01409	Foreground	ZI Spearman
514425	0.258570744184765	chr19:2157500-2157999	chr19:2000000-2000499	0.05522	Foreground	ZI Spearman
514426	0.255992932765514	chr19:2157500-2157999	chr19:2000500-2000999	0.05818	Foreground	ZI Spearman
514427	0.156869656889562	chr19:2157500-2157999	chr19:2001000-2001499	0.34925	Foreground	ZI Spearman
514428	0.215718339908251	chr19:2157500-2157999	chr19:2001500-2001999	0.12863	Foreground	ZI Spearman
514429	0.167917572899902	chr19:2157500-2157999	chr19:2002000-2002499	0.29635	Foreground	ZI Spearman
514430	0.188581472981424	chr19:2157500-2157999	chr19:2003000-2003499	0.21052	Foreground	ZI Spearman
514431	0.219091248420163	chr19:2157500-2157999	chr19:2004000-2004499	0.12039	Foreground	ZI Spearman
514432	0.157808021104577	chr19:2157500-2157999	chr19:2005000-2005499	0.34491	Foreground	ZI Spearman
514433	0.197358004983376	chr19:2157500-2157999	chr19:2005500-2005999	0.1811	Foreground	ZI Spearman
514434	0.226386216446807	chr19:2157500-2157999	chr19:2006000-2006499	0.10504	Foreground	ZI Spearman
514435	0.222674329936533	chr19:2157500-2157999	chr19:2006500-2006999	0.11273	Foreground	ZI Spearman
514436	0.225583861262647	chr19:2157500-2157999	chr19:2007500-2007999	0.10654	Foreground	ZI Spearman
514437	0.25215505143103	chr19:2157500-2157999	chr19:2008000-2008499	0.06273	Foreground	ZI Spearman
514438	0.246634770002635	chr19:2157500-2157999	chr19:2008500-2008999	0.07002	Foreground	ZI Spearman
514439	0.25081773475022	chr19:2157500-2157999	chr19:2009000-2009499	0.06456	Foreground	ZI Spearman
514440	0.196856113427609	chr19:2157500-2157999	chr19:2009500-2009999	0.18278	Foreground	ZI Spearman
514441	0.284659961407981	chr19:2157500-2157999	chr19:2010000-2010499	0.03191	Foreground	ZI Spearman
514442	0.330250380586771	chr19:2157500-2157999	chr19:2010500-2010999	0.00968999999999998	Foreground	ZI Spearman
514443	0.315999897387016	chr19:2157500-2157999	chr19:2011000-2011499	0.01467	Foreground	ZI Spearman
514444	0.305946160531956	chr19:2157500-2157999	chr19:2011500-2011999	0.01963	Foreground	ZI Spearman
514445	0.283373222862967	chr19:2157500-2157999	chr19:2012000-2012499	0.03286	Foreground	ZI Spearman
514446	0.319172574685566	chr19:2157500-2157999	chr19:2012500-2012999	0.01351	Foreground	ZI Spearman
514447	0.317682720675456	chr19:2157500-2157999	chr19:2013000-2013499	0.01406	Foreground	ZI Spearman
514448	0.31232326138656	chr19:2157500-2157999	chr19:2013500-2013999	0.01637	Foreground	ZI Spearman
514449	0.312951724479818	chr19:2157500-2157999	chr19:2014000-2014499	0.016	Foreground	ZI Spearman
514450	0.232936980744891	chr19:2157500-2157999	chr19:2014500-2014999	0.09284	Foreground	ZI Spearman
514451	0.0715790848890228	chr19:2157500-2157999	chr19:2015000-2015499	0.80252	Foreground	ZI Spearman
514452	0.0628190254284952	chr19:2157500-2157999	chr19:2015500-2015999	0.83913	Foreground	ZI Spearman
514453	0.068791012582844	chr19:2157500-2157999	chr19:2016000-2016499	0.81441	Foreground	ZI Spearman
514454	0.268513429334964	chr19:2157500-2157999	chr19:2016500-2016999	0.04514	Foreground	ZI Spearman
514455	0.242568938374914	chr19:2157500-2157999	chr19:2017000-2017499	0.07597	Foreground	ZI Spearman
514456	0.227769466449368	chr19:2157500-2157999	chr19:2017500-2017999	0.10255	Foreground	ZI Spearman
514457	0.309513367217157	chr19:2157500-2157999	chr19:2018000-2018499	0.01792	Foreground	ZI Spearman
514458	0.301008512731795	chr19:2157500-2157999	chr19:2018500-2018999	0.02199	Foreground	ZI Spearman
514459	0.298153151338599	chr19:2157500-2157999	chr19:2019000-2019499	0.02351	Foreground	ZI Spearman
514460	0.0324074341500468	chr19:2157500-2157999	chr19:2019500-2019999	0.93646	Foreground	ZI Spearman
514461	0.161402458156386	chr19:2158000-2158499	chr19:1998000-1998499	0.32724	Foreground	ZI Spearman
514462	0.200902590177839	chr19:2158000-2158499	chr19:1998500-1998999	0.1702	Foreground	ZI Spearman
514463	0.175003259538601	chr19:2158000-2158499	chr19:1999000-1999499	0.26401	Foreground	ZI Spearman
514464	0.190424750365528	chr19:2158000-2158499	chr19:2000000-2000499	0.20383	Foreground	ZI Spearman
514465	0.176020004773773	chr19:2158000-2158499	chr19:2000500-2000999	0.25989	Foreground	ZI Spearman
514466	0.127792000517695	chr19:2158000-2158499	chr19:2001000-2001499	0.50761	Foreground	ZI Spearman
514467	0.157948358731478	chr19:2158000-2158499	chr19:2001500-2001999	0.34429	Foreground	ZI Spearman
514468	0.12454143472938	chr19:2158000-2158499	chr19:2002000-2002499	0.52563	Foreground	ZI Spearman
514469	0.127646769834238	chr19:2158000-2158499	chr19:2003000-2003499	0.50846	Foreground	ZI Spearman
514470	0.163584369729145	chr19:2158000-2158499	chr19:2004000-2004499	0.31662	Foreground	ZI Spearman
514471	0.128751428014537	chr19:2158000-2158499	chr19:2005000-2005499	0.50215	Foreground	ZI Spearman
514472	0.14685936924556	chr19:2158000-2158499	chr19:2005500-2005999	0.40104	Foreground	ZI Spearman
514473	0.184811208489793	chr19:2158000-2158499	chr19:2006000-2006499	0.22466	Foreground	ZI Spearman
514474	0.1589558651489	chr19:2158000-2158499	chr19:2006500-2006999	0.33929	Foreground	ZI Spearman
514475	0.141492327078041	chr19:2158000-2158499	chr19:2007500-2007999	0.43081	Foreground	ZI Spearman
514476	0.163057334773697	chr19:2158000-2158499	chr19:2008000-2008499	0.31923	Foreground	ZI Spearman
514477	0.158838172302636	chr19:2158000-2158499	chr19:2008500-2008999	0.33995	Foreground	ZI Spearman
514478	0.160970244046948	chr19:2158000-2158499	chr19:2009000-2009499	0.32924	Foreground	ZI Spearman
514479	0.136373273942168	chr19:2158000-2158499	chr19:2009500-2009999	0.45925	Foreground	ZI Spearman
514480	0.201743632401381	chr19:2158000-2158499	chr19:2010000-2010499	0.16773	Foreground	ZI Spearman
514481	0.199860440256809	chr19:2158000-2158499	chr19:2010500-2010999	0.17345	Foreground	ZI Spearman
514482	0.19801014631413	chr19:2158000-2158499	chr19:2011000-2011499	0.17884	Foreground	ZI Spearman
514483	0.193346582519164	chr19:2158000-2158499	chr19:2011500-2011999	0.19404	Foreground	ZI Spearman
514484	0.164526360645045	chr19:2158000-2158499	chr19:2012000-2012499	0.31236	Foreground	ZI Spearman
514485	0.192103201841526	chr19:2158000-2158499	chr19:2012500-2012999	0.19836	Foreground	ZI Spearman
514486	0.212165664474134	chr19:2158000-2158499	chr19:2013000-2013499	0.13812	Foreground	ZI Spearman
514487	0.208269533830898	chr19:2158000-2158499	chr19:2013500-2013999	0.14844	Foreground	ZI Spearman
514488	0.215366555124815	chr19:2158000-2158499	chr19:2014000-2014499	0.12949	Foreground	ZI Spearman
514489	0.150584511620376	chr19:2158000-2158499	chr19:2014500-2014999	0.38158	Foreground	ZI Spearman
514490	0.0476594554325433	chr19:2158000-2158499	chr19:2015000-2015499	0.89356	Foreground	ZI Spearman
514491	0.0425115821905303	chr19:2158000-2158499	chr19:2015500-2015999	0.90916	Foreground	ZI Spearman
514492	0.0485780872620017	chr19:2158000-2158499	chr19:2016000-2016499	0.89115	Foreground	ZI Spearman
514493	0.180250039110064	chr19:2158000-2158499	chr19:2016500-2016999	0.24233	Foreground	ZI Spearman
514494	0.166235995084868	chr19:2158000-2158499	chr19:2017000-2017499	0.30425	Foreground	ZI Spearman
514495	0.154877564882922	chr19:2158000-2158499	chr19:2017500-2017999	0.35908	Foreground	ZI Spearman
514496	0.199233140041218	chr19:2158000-2158499	chr19:2018000-2018499	0.17516	Foreground	ZI Spearman
514497	0.198917726937364	chr19:2158000-2158499	chr19:2018500-2018999	0.17605	Foreground	ZI Spearman
514498	0.194110789988941	chr19:2158000-2158499	chr19:2019000-2019499	0.19165	Foreground	ZI Spearman
514499	0.0262271832068843	chr19:2158000-2158499	chr19:2019500-2019999	0.95022	Foreground	ZI Spearman
514500	0.217625782080623	chr19:2160500-2160999	chr19:1998000-1998499	0.12384	Foreground	ZI Spearman
514501	0.25889292926356	chr19:2160500-2160999	chr19:1998500-1998999	0.0549500000000001	Foreground	ZI Spearman
514502	0.242182814230883	chr19:2160500-2160999	chr19:1999000-1999499	0.0766	Foreground	ZI Spearman
514503	0.255756175205663	chr19:2160500-2160999	chr19:2000000-2000499	0.05853	Foreground	ZI Spearman
514504	0.237606906249082	chr19:2160500-2160999	chr19:2000500-2000999	0.08414	Foreground	ZI Spearman
514505	0.160744275677663	chr19:2160500-2160999	chr19:2001000-2001499	0.33038	Foreground	ZI Spearman
514506	0.209287602639201	chr19:2160500-2160999	chr19:2001500-2001999	0.14573	Foreground	ZI Spearman
514507	0.167045063697921	chr19:2160500-2160999	chr19:2002000-2002499	0.30048	Foreground	ZI Spearman
514508	0.193292726036573	chr19:2160500-2160999	chr19:2003000-2003499	0.19421	Foreground	ZI Spearman
514509	0.193093429339925	chr19:2160500-2160999	chr19:2004000-2004499	0.19503	Foreground	ZI Spearman
514510	0.142048297946505	chr19:2160500-2160999	chr19:2005000-2005499	0.42739	Foreground	ZI Spearman
514511	0.187570890808402	chr19:2160500-2160999	chr19:2005500-2005999	0.21443	Foreground	ZI Spearman
514512	0.223593527202416	chr19:2160500-2160999	chr19:2006000-2006499	0.11056	Foreground	ZI Spearman
514513	0.202063111340708	chr19:2160500-2160999	chr19:2006500-2006999	0.16688	Foreground	ZI Spearman
514514	0.189879126351705	chr19:2160500-2160999	chr19:2007500-2007999	0.20569	Foreground	ZI Spearman
514515	0.205266879943623	chr19:2160500-2160999	chr19:2008000-2008499	0.15688	Foreground	ZI Spearman
514516	0.199886086213652	chr19:2160500-2160999	chr19:2008500-2008999	0.1733	Foreground	ZI Spearman
514517	0.218690675468985	chr19:2160500-2160999	chr19:2009000-2009499	0.1213	Foreground	ZI Spearman
514518	0.191271403446381	chr19:2160500-2160999	chr19:2009500-2009999	0.20106	Foreground	ZI Spearman
514519	0.25422937821812	chr19:2160500-2160999	chr19:2010000-2010499	0.06029	Foreground	ZI Spearman
514520	0.264354366038716	chr19:2160500-2160999	chr19:2010500-2010999	0.04914	Foreground	ZI Spearman
514521	0.277430886236064	chr19:2160500-2160999	chr19:2011000-2011499	0.03725	Foreground	ZI Spearman
514522	0.247678560506494	chr19:2160500-2160999	chr19:2011500-2011999	0.06851	Foreground	ZI Spearman
514523	0.238286860113526	chr19:2160500-2160999	chr19:2012000-2012499	0.08291	Foreground	ZI Spearman
514524	0.266247002300846	chr19:2160500-2160999	chr19:2012500-2012999	0.0472900000000001	Foreground	ZI Spearman
514525	0.309235204489481	chr19:2160500-2160999	chr19:2013000-2013499	0.018	Foreground	ZI Spearman
514526	0.294464342687312	chr19:2160500-2160999	chr19:2013500-2013999	0.02547	Foreground	ZI Spearman
514527	0.25915063581569	chr19:2160500-2160999	chr19:2014000-2014499	0.0547	Foreground	ZI Spearman
514528	0.185108487768686	chr19:2160500-2160999	chr19:2014500-2014999	0.22343	Foreground	ZI Spearman
514529	0.0659216446510623	chr19:2160500-2160999	chr19:2015000-2015499	0.82689	Foreground	ZI Spearman
514530	0.0534472093619475	chr19:2160500-2160999	chr19:2015500-2015999	0.87466	Foreground	ZI Spearman
514531	0.0596580830283694	chr19:2160500-2160999	chr19:2016000-2016499	0.85153	Foreground	ZI Spearman
514532	0.2252119656822	chr19:2160500-2160999	chr19:2016500-2016999	0.1072	Foreground	ZI Spearman
514533	0.207039729635538	chr19:2160500-2160999	chr19:2017000-2017499	0.1518	Foreground	ZI Spearman
514534	0.200160661489525	chr19:2160500-2160999	chr19:2017500-2017999	0.17241	Foreground	ZI Spearman
514535	0.260809293751914	chr19:2160500-2160999	chr19:2018000-2018499	0.05292	Foreground	ZI Spearman
514536	0.25708783545021	chr19:2160500-2160999	chr19:2018500-2018999	0.05691	Foreground	ZI Spearman
514537	0.271753244385236	chr19:2160500-2160999	chr19:2019000-2019499	0.04192	Foreground	ZI Spearman
514538	0.0339684875805349	chr19:2160500-2160999	chr19:2019500-2019999	0.93246	Foreground	ZI Spearman
514539	0.158942693347281	chr19:2161000-2161499	chr19:1998000-1998499	0.33934	Foreground	ZI Spearman
514540	0.217805017146211	chr19:2161000-2161499	chr19:1998500-1998999	0.12347	Foreground	ZI Spearman
514541	0.238079766676898	chr19:2161000-2161499	chr19:1999000-1999499	0.08331	Foreground	ZI Spearman
514542	0.196193192391093	chr19:2161000-2161499	chr19:2000000-2000499	0.18491	Foreground	ZI Spearman
514543	0.183352737464168	chr19:2161000-2161499	chr19:2000500-2000999	0.23024	Foreground	ZI Spearman
514544	0.134216669229648	chr19:2161000-2161499	chr19:2001000-2001499	0.47175	Foreground	ZI Spearman
514545	0.172841604610394	chr19:2161000-2161499	chr19:2001500-2001999	0.27389	Foreground	ZI Spearman
514546	0.143136842907271	chr19:2161000-2161499	chr19:2002000-2002499	0.42141	Foreground	ZI Spearman
514547	0.149499480958428	chr19:2161000-2161499	chr19:2003000-2003499	0.38685	Foreground	ZI Spearman
514548	0.167517032918471	chr19:2161000-2161499	chr19:2004000-2004499	0.29829	Foreground	ZI Spearman
514549	0.132661845836782	chr19:2161000-2161499	chr19:2005000-2005499	0.4807	Foreground	ZI Spearman
514550	0.135938606762921	chr19:2161000-2161499	chr19:2005500-2005999	0.46162	Foreground	ZI Spearman
514551	0.179834074584465	chr19:2161000-2161499	chr19:2006000-2006499	0.24389	Foreground	ZI Spearman
514552	0.156490114808849	chr19:2161000-2161499	chr19:2006500-2006999	0.35117	Foreground	ZI Spearman
514553	0.16423429577144	chr19:2161000-2161499	chr19:2007500-2007999	0.31378	Foreground	ZI Spearman
514554	0.154589993826328	chr19:2161000-2161499	chr19:2008000-2008499	0.3604	Foreground	ZI Spearman
514555	0.16858751688232	chr19:2161000-2161499	chr19:2008500-2008999	0.29325	Foreground	ZI Spearman
514556	0.184660589370712	chr19:2161000-2161499	chr19:2009000-2009499	0.22521	Foreground	ZI Spearman
514557	0.154793240510326	chr19:2161000-2161499	chr19:2009500-2009999	0.35955	Foreground	ZI Spearman
514558	0.232586804763725	chr19:2161000-2161499	chr19:2010000-2010499	0.0934	Foreground	ZI Spearman
514559	0.248292039906749	chr19:2161000-2161499	chr19:2010500-2010999	0.06779	Foreground	ZI Spearman
514560	0.239838525820506	chr19:2161000-2161499	chr19:2011000-2011499	0.08034	Foreground	ZI Spearman
514561	0.214922690392378	chr19:2161000-2161499	chr19:2011500-2011999	0.13068	Foreground	ZI Spearman
514562	0.202584938062577	chr19:2161000-2161499	chr19:2012000-2012499	0.1653	Foreground	ZI Spearman
514563	0.21312194276448	chr19:2161000-2161499	chr19:2012500-2012999	0.13564	Foreground	ZI Spearman
514564	0.259989443496373	chr19:2161000-2161499	chr19:2013000-2013499	0.05383	Foreground	ZI Spearman
514565	0.232967031271905	chr19:2161000-2161499	chr19:2013500-2013999	0.09275	Foreground	ZI Spearman
514566	0.227547547977835	chr19:2161000-2161499	chr19:2014000-2014499	0.10303	Foreground	ZI Spearman
514567	0.144952526607773	chr19:2161000-2161499	chr19:2014500-2014999	0.41121	Foreground	ZI Spearman
514568	0.0487885087986021	chr19:2161000-2161499	chr19:2015000-2015499	0.89047	Foreground	ZI Spearman
514569	0.0450741704069392	chr19:2161000-2161499	chr19:2015500-2015999	0.9013	Foreground	ZI Spearman
514570	0.0488079498769007	chr19:2161000-2161499	chr19:2016000-2016499	0.89042	Foreground	ZI Spearman
514571	0.188839939634258	chr19:2161000-2161499	chr19:2016500-2016999	0.20965	Foreground	ZI Spearman
514572	0.156436654516273	chr19:2161000-2161499	chr19:2017000-2017499	0.35137	Foreground	ZI Spearman
514573	0.158879424917313	chr19:2161000-2161499	chr19:2017500-2017999	0.33966	Foreground	ZI Spearman
514574	0.215058718589911	chr19:2161000-2161499	chr19:2018000-2018499	0.13029	Foreground	ZI Spearman
514575	0.199838426964434	chr19:2161000-2161499	chr19:2018500-2018999	0.17348	Foreground	ZI Spearman
514576	0.202558145583175	chr19:2161000-2161499	chr19:2019000-2019499	0.16539	Foreground	ZI Spearman
514577	0.0325822690871642	chr19:2161000-2161499	chr19:2019500-2019999	0.93607	Foreground	ZI Spearman
514578	0.176339791923261	chr19:2162000-2162499	chr19:1998000-1998499	0.2585	Foreground	ZI Spearman
514579	0.249397951523684	chr19:2162000-2162499	chr19:1998500-1998999	0.06636	Foreground	ZI Spearman
514580	0.273352417663192	chr19:2162000-2162499	chr19:1999000-1999499	0.04057	Foreground	ZI Spearman
514581	0.222675308908568	chr19:2162000-2162499	chr19:2000000-2000499	0.11273	Foreground	ZI Spearman
514582	0.198928215957529	chr19:2162000-2162499	chr19:2000500-2000999	0.17603	Foreground	ZI Spearman
514583	0.144567351264032	chr19:2162000-2162499	chr19:2001000-2001499	0.41329	Foreground	ZI Spearman
514584	0.181249255207791	chr19:2162000-2162499	chr19:2001500-2001999	0.23842	Foreground	ZI Spearman
514585	0.158470292177568	chr19:2162000-2162499	chr19:2002000-2002499	0.34183	Foreground	ZI Spearman
514586	0.153114437904209	chr19:2162000-2162499	chr19:2003000-2003499	0.36828	Foreground	ZI Spearman
514587	0.200477761271776	chr19:2162000-2162499	chr19:2004000-2004499	0.17142	Foreground	ZI Spearman
514588	0.137669253948355	chr19:2162000-2162499	chr19:2005000-2005499	0.45186	Foreground	ZI Spearman
514589	0.151621805442589	chr19:2162000-2162499	chr19:2005500-2005999	0.3763	Foreground	ZI Spearman
514590	0.210611936952595	chr19:2162000-2162499	chr19:2006000-2006499	0.14213	Foreground	ZI Spearman
514591	0.14464397245982	chr19:2162000-2162499	chr19:2006500-2006999	0.41286	Foreground	ZI Spearman
514592	0.170382522706172	chr19:2162000-2162499	chr19:2007500-2007999	0.28483	Foreground	ZI Spearman
514593	0.179343175161549	chr19:2162000-2162499	chr19:2008000-2008499	0.24596	Foreground	ZI Spearman
514594	0.189611859915061	chr19:2162000-2162499	chr19:2008500-2008999	0.20696	Foreground	ZI Spearman
514595	0.201579395957169	chr19:2162000-2162499	chr19:2009000-2009499	0.16825	Foreground	ZI Spearman
514596	0.156424257213017	chr19:2162000-2162499	chr19:2009500-2009999	0.35147	Foreground	ZI Spearman
514597	0.224899991631492	chr19:2162000-2162499	chr19:2010000-2010499	0.10773	Foreground	ZI Spearman
514598	0.2339766584662	chr19:2162000-2162499	chr19:2010500-2010999	0.0909	Foreground	ZI Spearman
514599	0.276489781892485	chr19:2162000-2162499	chr19:2011000-2011499	0.03801	Foreground	ZI Spearman
514600	0.243199677643312	chr19:2162000-2162499	chr19:2011500-2011999	0.07502	Foreground	ZI Spearman
514601	0.235923635217754	chr19:2162000-2162499	chr19:2012000-2012499	0.08712	Foreground	ZI Spearman
514602	0.246457749751857	chr19:2162000-2162499	chr19:2012500-2012999	0.0702199999999999	Foreground	ZI Spearman
514603	0.24997716891894	chr19:2162000-2162499	chr19:2013000-2013499	0.06557	Foreground	ZI Spearman
514604	0.253064830054727	chr19:2162000-2162499	chr19:2013500-2013999	0.06162	Foreground	ZI Spearman
514605	0.249058651128973	chr19:2162000-2162499	chr19:2014000-2014499	0.06673	Foreground	ZI Spearman
514606	0.188642929621405	chr19:2162000-2162499	chr19:2014500-2014999	0.21036	Foreground	ZI Spearman
514607	0.052808416008578	chr19:2162000-2162499	chr19:2015000-2015499	0.8769	Foreground	ZI Spearman
514608	0.0451816910049793	chr19:2162000-2162499	chr19:2015500-2015999	0.90096	Foreground	ZI Spearman
514609	0.0392972109470711	chr19:2162000-2162499	chr19:2016000-2016499	0.91823	Foreground	ZI Spearman
514610	0.223567407095552	chr19:2162000-2162499	chr19:2016500-2016999	0.11061	Foreground	ZI Spearman
514611	0.171823389441441	chr19:2162000-2162499	chr19:2017000-2017499	0.27831	Foreground	ZI Spearman
514612	0.167618895133662	chr19:2162000-2162499	chr19:2017500-2017999	0.29775	Foreground	ZI Spearman
514613	0.251663757131835	chr19:2162000-2162499	chr19:2018000-2018499	0.06338	Foreground	ZI Spearman
514614	0.26299781899493	chr19:2162000-2162499	chr19:2018500-2018999	0.05044	Foreground	ZI Spearman
514615	0.234671787208674	chr19:2162000-2162499	chr19:2019000-2019499	0.0897	Foreground	ZI Spearman
514616	0.024231180258495	chr19:2162000-2162499	chr19:2019500-2019999	0.95453	Foreground	ZI Spearman
514617	0.187021644625519	chr19:2162500-2162999	chr19:1998000-1998499	0.2166	Foreground	ZI Spearman
514618	0.265685962645899	chr19:2162500-2162999	chr19:1998500-1998999	0.04786	Foreground	ZI Spearman
514619	0.370253310936607	chr19:2162500-2162999	chr19:1999000-1999499	0.00285999999999997	Foreground	ZI Spearman
514620	0.213746352633036	chr19:2162500-2162999	chr19:2000000-2000499	0.1339	Foreground	ZI Spearman
514621	0.222884659903045	chr19:2162500-2162999	chr19:2000500-2000999	0.11221	Foreground	ZI Spearman
514622	0.146234240372548	chr19:2162500-2162999	chr19:2001000-2001499	0.40429	Foreground	ZI Spearman
514623	0.173136689780724	chr19:2162500-2162999	chr19:2001500-2001999	0.27253	Foreground	ZI Spearman
514624	0.140742709195289	chr19:2162500-2162999	chr19:2002000-2002499	0.43508	Foreground	ZI Spearman
514625	0.149002394142549	chr19:2162500-2162999	chr19:2003000-2003499	0.38945	Foreground	ZI Spearman
514626	0.198412570884781	chr19:2162500-2162999	chr19:2004000-2004499	0.17746	Foreground	ZI Spearman
514627	0.136302026024539	chr19:2162500-2162999	chr19:2005000-2005499	0.45969	Foreground	ZI Spearman
514628	0.157858834181138	chr19:2162500-2162999	chr19:2005500-2005999	0.34465	Foreground	ZI Spearman
514629	0.20915139602868	chr19:2162500-2162999	chr19:2006000-2006499	0.14611	Foreground	ZI Spearman
514630	0.165087032306477	chr19:2162500-2162999	chr19:2006500-2006999	0.30973	Foreground	ZI Spearman
514631	0.179210038046053	chr19:2162500-2162999	chr19:2007500-2007999	0.24645	Foreground	ZI Spearman
514632	0.192609229407961	chr19:2162500-2162999	chr19:2008000-2008499	0.19657	Foreground	ZI Spearman
514633	0.177071939081557	chr19:2162500-2162999	chr19:2008500-2008999	0.25555	Foreground	ZI Spearman
514634	0.191240063137941	chr19:2162500-2162999	chr19:2009000-2009499	0.20118	Foreground	ZI Spearman
514635	0.171062114869719	chr19:2162500-2162999	chr19:2009500-2009999	0.28202	Foreground	ZI Spearman
514636	0.238419661746868	chr19:2162500-2162999	chr19:2010000-2010499	0.08278	Foreground	ZI Spearman
514637	0.277866560257417	chr19:2162500-2162999	chr19:2010500-2010999	0.03684	Foreground	ZI Spearman
514638	0.281066097439661	chr19:2162500-2162999	chr19:2011000-2011499	0.03446	Foreground	ZI Spearman
514639	0.229747946778635	chr19:2162500-2162999	chr19:2011500-2011999	0.09854	Foreground	ZI Spearman
514640	0.230070302629419	chr19:2162500-2162999	chr19:2012000-2012499	0.09801	Foreground	ZI Spearman
514641	0.233735785803827	chr19:2162500-2162999	chr19:2012500-2012999	0.09138	Foreground	ZI Spearman
514642	0.27680477576679	chr19:2162500-2162999	chr19:2013000-2013499	0.0377999999999999	Foreground	ZI Spearman
514643	0.290697148119412	chr19:2162500-2162999	chr19:2013500-2013999	0.02776	Foreground	ZI Spearman
514644	0.279660390318525	chr19:2162500-2162999	chr19:2014000-2014499	0.0355	Foreground	ZI Spearman
514645	0.216390386694642	chr19:2162500-2162999	chr19:2014500-2014999	0.12686	Foreground	ZI Spearman
514646	-0.0149239684532858	chr19:2162500-2162999	chr19:2015000-2015499	0.00627	Foreground	ZI Spearman
514647	-0.0203334413074049	chr19:2162500-2162999	chr19:2015500-2015999	0.00522	Foreground	ZI Spearman
514648	-0.0056920446704537	chr19:2162500-2162999	chr19:2016000-2016499	0.00890000000000002	Foreground	ZI Spearman
514649	0.22922744120076	chr19:2162500-2162999	chr19:2016500-2016999	0.09956	Foreground	ZI Spearman
514650	0.159122379613967	chr19:2162500-2162999	chr19:2017000-2017499	0.33856	Foreground	ZI Spearman
514651	0.118555150342443	chr19:2162500-2162999	chr19:2017500-2017999	0.55967	Foreground	ZI Spearman
514652	0.211549377723601	chr19:2162500-2162999	chr19:2018000-2018499	0.13969	Foreground	ZI Spearman
514653	0.247135900358933	chr19:2162500-2162999	chr19:2018500-2018999	0.06928	Foreground	ZI Spearman
514654	0.247758515468782	chr19:2162500-2162999	chr19:2019000-2019499	0.06846	Foreground	ZI Spearman
514655	-0.0394744462332528	chr19:2162500-2162999	chr19:2019500-2019999	0.00295999999999996	Foreground	ZI Spearman
514656	0.241623849929024	chr19:2163000-2163499	chr19:1998000-1998499	0.07741	Foreground	ZI Spearman
514657	0.30209331434751	chr19:2163000-2163499	chr19:1998500-1998999	0.02145	Foreground	ZI Spearman
514658	0.383158918466624	chr19:2163000-2163499	chr19:1999000-1999499	0.00168000000000001	Foreground	ZI Spearman
514659	0.272744237732676	chr19:2163000-2163499	chr19:2000000-2000499	0.04108	Foreground	ZI Spearman
514660	0.270604216189117	chr19:2163000-2163499	chr19:2000500-2000999	0.04305	Foreground	ZI Spearman
514661	0.165081821382916	chr19:2163000-2163499	chr19:2001000-2001499	0.30974	Foreground	ZI Spearman
514662	0.227150037681299	chr19:2163000-2163499	chr19:2001500-2001999	0.10378	Foreground	ZI Spearman
514663	0.167276314801428	chr19:2163000-2163499	chr19:2002000-2002499	0.29945	Foreground	ZI Spearman
514664	0.187628644689648	chr19:2163000-2163499	chr19:2003000-2003499	0.21418	Foreground	ZI Spearman
514665	0.22571849141381	chr19:2163000-2163499	chr19:2004000-2004499	0.10624	Foreground	ZI Spearman
514666	0.155786476818423	chr19:2163000-2163499	chr19:2005000-2005499	0.35454	Foreground	ZI Spearman
514667	0.2006181553519	chr19:2163000-2163499	chr19:2005500-2005999	0.17099	Foreground	ZI Spearman
514668	0.248602432321591	chr19:2163000-2163499	chr19:2006000-2006499	0.06733	Foreground	ZI Spearman
514669	0.207422922347204	chr19:2163000-2163499	chr19:2006500-2006999	0.15074	Foreground	ZI Spearman
514670	0.20488132576434	chr19:2163000-2163499	chr19:2007500-2007999	0.15806	Foreground	ZI Spearman
514671	0.210862626201309	chr19:2163000-2163499	chr19:2008000-2008499	0.14145	Foreground	ZI Spearman
514672	0.210044051298825	chr19:2163000-2163499	chr19:2008500-2008999	0.14368	Foreground	ZI Spearman
514673	0.225369954888486	chr19:2163000-2163499	chr19:2009000-2009499	0.10691	Foreground	ZI Spearman
514674	0.216004127551815	chr19:2163000-2163499	chr19:2009500-2009999	0.12805	Foreground	ZI Spearman
514675	0.323899785488803	chr19:2163000-2163499	chr19:2010000-2010499	0.01178	Foreground	ZI Spearman
514676	0.356477766572038	chr19:2163000-2163499	chr19:2010500-2010999	0.00439999999999996	Foreground	ZI Spearman
514677	0.348900712951117	chr19:2163000-2163499	chr19:2011000-2011499	0.00560000000000005	Foreground	ZI Spearman
514678	0.318494618114844	chr19:2163000-2163499	chr19:2011500-2011999	0.0137699999999999	Foreground	ZI Spearman
514679	0.297365720924727	chr19:2163000-2163499	chr19:2012000-2012499	0.02394	Foreground	ZI Spearman
514680	0.329985680494673	chr19:2163000-2163499	chr19:2012500-2012999	0.00982000000000005	Foreground	ZI Spearman
514681	0.363506676142695	chr19:2163000-2163499	chr19:2013000-2013499	0.00353999999999999	Foreground	ZI Spearman
514682	0.383997398035506	chr19:2163000-2163499	chr19:2013500-2013999	0.00156999999999996	Foreground	ZI Spearman
514683	0.379517830606806	chr19:2163000-2163499	chr19:2014000-2014499	0.00209000000000004	Foreground	ZI Spearman
514684	0.310340073520749	chr19:2163000-2163499	chr19:2014500-2014999	0.0174299999999999	Foreground	ZI Spearman
514685	0.0470173975424351	chr19:2163000-2163499	chr19:2015000-2015499	0.89537	Foreground	ZI Spearman
514686	0.0421750043944727	chr19:2163000-2163499	chr19:2015500-2015999	0.91009	Foreground	ZI Spearman
514687	0.0650707577123416	chr19:2163000-2163499	chr19:2016000-2016499	0.8304	Foreground	ZI Spearman
514688	0.314342255348527	chr19:2163000-2163499	chr19:2016500-2016999	0.01541	Foreground	ZI Spearman
514689	0.259131213621037	chr19:2163000-2163499	chr19:2017000-2017499	0.05475	Foreground	ZI Spearman
514690	0.251608281035626	chr19:2163000-2163499	chr19:2017500-2017999	0.06347	Foreground	ZI Spearman
514691	0.298501205440906	chr19:2163000-2163499	chr19:2018000-2018499	0.0233	Foreground	ZI Spearman
514692	0.315000506566411	chr19:2163000-2163499	chr19:2018500-2018999	0.01507	Foreground	ZI Spearman
514693	0.333130198870257	chr19:2163000-2163499	chr19:2019000-2019499	0.00892999999999999	Foreground	ZI Spearman
514694	0.0130021794310337	chr19:2163000-2163499	chr19:2019500-2019999	0.97503	Foreground	ZI Spearman
514695	0.0116464412351881	chr19:2163500-2163999	chr19:1998000-1998499	0.97712	Foreground	ZI Spearman
514696	0.0195359278536205	chr19:2163500-2163999	chr19:1998500-1998999	0.96332	Foreground	ZI Spearman
514697	-0.00908154286588647	chr19:2163500-2163999	chr19:1999000-1999499	0.00768999999999997	Foreground	ZI Spearman
514698	0.0130122661219749	chr19:2163500-2163999	chr19:2000000-2000499	0.97502	Foreground	ZI Spearman
514699	0.00864730973303833	chr19:2163500-2163999	chr19:2000500-2000999	0.98135	Foreground	ZI Spearman
514700	0.0148108082570131	chr19:2163500-2163999	chr19:2001000-2001499	0.97203	Foreground	ZI Spearman
514701	0.0143968663035098	chr19:2163500-2163999	chr19:2001500-2001999	0.9727	Foreground	ZI Spearman
514702	0.00974885003085153	chr19:2163500-2163999	chr19:2002000-2002499	0.98001	Foreground	ZI Spearman
514703	0.0159875954613787	chr19:2163500-2163999	chr19:2003000-2003499	0.96984	Foreground	ZI Spearman
514704	0.0116528524266217	chr19:2163500-2163999	chr19:2004000-2004499	0.9771	Foreground	ZI Spearman
514705	0.0108340410780774	chr19:2163500-2163999	chr19:2005000-2005499	0.9783	Foreground	ZI Spearman
514706	0.0124258924018784	chr19:2163500-2163999	chr19:2005500-2005999	0.97588	Foreground	ZI Spearman
514707	0.0135349827189939	chr19:2163500-2163999	chr19:2006000-2006499	0.9741	Foreground	ZI Spearman
514708	0.0129247420455398	chr19:2163500-2163999	chr19:2006500-2006999	0.97516	Foreground	ZI Spearman
514709	0.0157107028428456	chr19:2163500-2163999	chr19:2007500-2007999	0.97039	Foreground	ZI Spearman
514710	0.0146322850867822	chr19:2163500-2163999	chr19:2008000-2008499	0.97232	Foreground	ZI Spearman
514711	0.010936033968241	chr19:2163500-2163999	chr19:2008500-2008999	0.97821	Foreground	ZI Spearman
514712	0.0158328215912417	chr19:2163500-2163999	chr19:2009000-2009499	0.97016	Foreground	ZI Spearman
514713	0.00955529496763162	chr19:2163500-2163999	chr19:2009500-2009999	0.98026	Foreground	ZI Spearman
514714	0.00532077651601547	chr19:2163500-2163999	chr19:2010000-2010499	0.98504	Foreground	ZI Spearman
514715	0.00659397114647587	chr19:2163500-2163999	chr19:2010500-2010999	0.98368	Foreground	ZI Spearman
514716	0.0127518216745633	chr19:2163500-2163999	chr19:2011000-2011499	0.97544	Foreground	ZI Spearman
514717	0.0101704980106991	chr19:2163500-2163999	chr19:2011500-2011999	0.97937	Foreground	ZI Spearman
514718	0.00554049488795576	chr19:2163500-2163999	chr19:2012000-2012499	0.98469	Foreground	ZI Spearman
514719	0.0100740537239139	chr19:2163500-2163999	chr19:2012500-2012999	0.97958	Foreground	ZI Spearman
514720	0.0149918449561832	chr19:2163500-2163999	chr19:2013000-2013499	0.9718	Foreground	ZI Spearman
514721	0.00637775462077383	chr19:2163500-2163999	chr19:2013500-2013999	0.98388	Foreground	ZI Spearman
514722	0.00542598002322395	chr19:2163500-2163999	chr19:2014000-2014499	0.98489	Foreground	ZI Spearman
514723	0.0027278217201299	chr19:2163500-2163999	chr19:2014500-2014999	0.98705	Foreground	ZI Spearman
514724	0.0725821714065882	chr19:2163500-2163999	chr19:2015000-2015499	0.79798	Foreground	ZI Spearman
514725	0.114891444801825	chr19:2163500-2163999	chr19:2015500-2015999	0.57995	Foreground	ZI Spearman
514726	0.155683798453756	chr19:2163500-2163999	chr19:2016000-2016499	0.35512	Foreground	ZI Spearman
514727	-0.0145798299648208	chr19:2163500-2163999	chr19:2016500-2016999	0.00631000000000004	Foreground	ZI Spearman
514728	0.0424914934508841	chr19:2163500-2163999	chr19:2017000-2017499	0.90923	Foreground	ZI Spearman
514729	0.0313258752988421	chr19:2163500-2163999	chr19:2017500-2017999	0.93914	Foreground	ZI Spearman
514730	0.0205793983720573	chr19:2163500-2163999	chr19:2018000-2018499	0.96129	Foreground	ZI Spearman
514731	0.0182421382351973	chr19:2163500-2163999	chr19:2018500-2018999	0.9656	Foreground	ZI Spearman
514732	0.0152493265499423	chr19:2163500-2163999	chr19:2019000-2019499	0.97124	Foreground	ZI Spearman
514733	0.193289042486683	chr19:2163500-2163999	chr19:2019500-2019999	0.19424	Foreground	ZI Spearman
514734	0.0382545134286625	chr19:2164000-2164499	chr19:1998000-1998499	0.92118	Foreground	ZI Spearman
514735	0.05124991846535	chr19:2164000-2164499	chr19:1998500-1998999	0.88204	Foreground	ZI Spearman
514736	0.0412402540620529	chr19:2164000-2164499	chr19:1999000-1999499	0.91273	Foreground	ZI Spearman
514737	0.0416832701210755	chr19:2164000-2164499	chr19:2000000-2000499	0.91147	Foreground	ZI Spearman
514738	0.0409284301916667	chr19:2164000-2164499	chr19:2000500-2000999	0.91355	Foreground	ZI Spearman
514739	0.0237368237697748	chr19:2164000-2164499	chr19:2001000-2001499	0.95543	Foreground	ZI Spearman
514740	0.0303467310093743	chr19:2164000-2164499	chr19:2001500-2001999	0.94142	Foreground	ZI Spearman
514741	0.0223552326055051	chr19:2164000-2164499	chr19:2002000-2002499	0.95803	Foreground	ZI Spearman
514742	0.0326211495297092	chr19:2164000-2164499	chr19:2003000-2003499	0.93599	Foreground	ZI Spearman
514743	0.0331530659768857	chr19:2164000-2164499	chr19:2004000-2004499	0.93456	Foreground	ZI Spearman
514744	0.02492002188848	chr19:2164000-2164499	chr19:2005000-2005499	0.95311	Foreground	ZI Spearman
514745	0.0287517386192893	chr19:2164000-2164499	chr19:2005500-2005999	0.94484	Foreground	ZI Spearman
514746	0.0424712296541916	chr19:2164000-2164499	chr19:2006000-2006499	0.90929	Foreground	ZI Spearman
514747	0.0337240017558284	chr19:2164000-2164499	chr19:2006500-2006999	0.93319	Foreground	ZI Spearman
514748	0.0424631308873413	chr19:2164000-2164499	chr19:2007500-2007999	0.90934	Foreground	ZI Spearman
514749	0.0490272344067518	chr19:2164000-2164499	chr19:2008000-2008499	0.8897	Foreground	ZI Spearman
514750	0.0323415631504714	chr19:2164000-2164499	chr19:2008500-2008999	0.9366	Foreground	ZI Spearman
514751	0.0334929459488481	chr19:2164000-2164499	chr19:2009000-2009499	0.9338	Foreground	ZI Spearman
514752	0.0335640772091621	chr19:2164000-2164499	chr19:2009500-2009999	0.93366	Foreground	ZI Spearman
514753	0.054724460183861	chr19:2164000-2164499	chr19:2010000-2010499	0.87002	Foreground	ZI Spearman
514754	0.0478193698770604	chr19:2164000-2164499	chr19:2010500-2010999	0.89316	Foreground	ZI Spearman
514755	0.0559826754035102	chr19:2164000-2164499	chr19:2011000-2011499	0.86544	Foreground	ZI Spearman
514756	0.0564285549176399	chr19:2164000-2164499	chr19:2011500-2011999	0.86351	Foreground	ZI Spearman
514757	0.0386565898713593	chr19:2164000-2164499	chr19:2012000-2012499	0.91994	Foreground	ZI Spearman
514758	0.050371145328187	chr19:2164000-2164499	chr19:2012500-2012999	0.88495	Foreground	ZI Spearman
514759	0.0621433592028477	chr19:2164000-2164499	chr19:2013000-2013499	0.84194	Foreground	ZI Spearman
514760	0.0558028551934769	chr19:2164000-2164499	chr19:2013500-2013999	0.86607	Foreground	ZI Spearman
514761	0.0909843982704458	chr19:2164000-2164499	chr19:2014000-2014499	0.71078	Foreground	ZI Spearman
514762	0.11835053144022	chr19:2164000-2164499	chr19:2014500-2014999	0.56077	Foreground	ZI Spearman
514763	0.2175331317831	chr19:2164000-2164499	chr19:2015000-2015499	0.124	Foreground	ZI Spearman
514764	0.193103432937703	chr19:2164000-2164499	chr19:2015500-2015999	0.19499	Foreground	ZI Spearman
514765	0.125990319787759	chr19:2164000-2164499	chr19:2016000-2016499	0.51747	Foreground	ZI Spearman
514766	0.0750125110466218	chr19:2164000-2164499	chr19:2016500-2016999	0.78769	Foreground	ZI Spearman
514767	0.0806308049009181	chr19:2164000-2164499	chr19:2017000-2017499	0.76204	Foreground	ZI Spearman
514768	0.0626830258186902	chr19:2164000-2164499	chr19:2017500-2017999	0.83965	Foreground	ZI Spearman
514769	0.0472635297925	chr19:2164000-2164499	chr19:2018000-2018499	0.89466	Foreground	ZI Spearman
514770	0.0498859001437651	chr19:2164000-2164499	chr19:2018500-2018999	0.8866	Foreground	ZI Spearman
514771	0.0535245215373469	chr19:2164000-2164499	chr19:2019000-2019499	0.8744	Foreground	ZI Spearman
514772	0.13787825920435	chr19:2164000-2164499	chr19:2019500-2019999	0.45094	Foreground	ZI Spearman
514773	0.113791072268032	chr19:2164500-2164999	chr19:1998000-1998499	0.58624	Foreground	ZI Spearman
514774	0.18063218094684	chr19:2164500-2164999	chr19:1998500-1998999	0.24099	Foreground	ZI Spearman
514775	0.174758771090919	chr19:2164500-2164999	chr19:1999000-1999499	0.26511	Foreground	ZI Spearman
514776	0.136318084696834	chr19:2164500-2164999	chr19:2000000-2000499	0.45957	Foreground	ZI Spearman
514777	0.138025265203444	chr19:2164500-2164999	chr19:2000500-2000999	0.45011	Foreground	ZI Spearman
514778	0.0866916499744754	chr19:2164500-2164999	chr19:2001000-2001499	0.73241	Foreground	ZI Spearman
514779	0.107737278727777	chr19:2164500-2164999	chr19:2001500-2001999	0.6204	Foreground	ZI Spearman
514780	0.0806954215428256	chr19:2164500-2164999	chr19:2002000-2002499	0.76173	Foreground	ZI Spearman
514781	0.0985018001965153	chr19:2164500-2164999	chr19:2003000-2003499	0.67096	Foreground	ZI Spearman
514782	0.122578814783297	chr19:2164500-2164999	chr19:2004000-2004499	0.5372	Foreground	ZI Spearman
514783	0.0773860740770052	chr19:2164500-2164999	chr19:2005000-2005499	0.7768	Foreground	ZI Spearman
514784	0.0938963190908606	chr19:2164500-2164999	chr19:2005500-2005999	0.69542	Foreground	ZI Spearman
514785	0.138303997940155	chr19:2164500-2164999	chr19:2006000-2006499	0.44845	Foreground	ZI Spearman
514786	0.0996878904131028	chr19:2164500-2164999	chr19:2006500-2006999	0.66445	Foreground	ZI Spearman
514787	0.127780734997249	chr19:2164500-2164999	chr19:2007500-2007999	0.50766	Foreground	ZI Spearman
514788	0.130234039112896	chr19:2164500-2164999	chr19:2008000-2008499	0.49417	Foreground	ZI Spearman
514789	0.116287065719153	chr19:2164500-2164999	chr19:2008500-2008999	0.57212	Foreground	ZI Spearman
514790	0.140759121549146	chr19:2164500-2164999	chr19:2009000-2009499	0.43499	Foreground	ZI Spearman
514791	0.105904462834953	chr19:2164500-2164999	chr19:2009500-2009999	0.6306	Foreground	ZI Spearman
514792	0.18414437747122	chr19:2164500-2164999	chr19:2010000-2010499	0.22727	Foreground	ZI Spearman
514793	0.177955772875412	chr19:2164500-2164999	chr19:2010500-2010999	0.252	Foreground	ZI Spearman
514794	0.187171807258365	chr19:2164500-2164999	chr19:2011000-2011499	0.21603	Foreground	ZI Spearman
514795	0.168134797452792	chr19:2164500-2164999	chr19:2011500-2011999	0.29541	Foreground	ZI Spearman
514796	0.143494490068343	chr19:2164500-2164999	chr19:2012000-2012499	0.41944	Foreground	ZI Spearman
514797	0.166538501715808	chr19:2164500-2164999	chr19:2012500-2012999	0.30288	Foreground	ZI Spearman
514798	0.212295399401473	chr19:2164500-2164999	chr19:2013000-2013499	0.13777	Foreground	ZI Spearman
514799	0.239898978460873	chr19:2164500-2164999	chr19:2013500-2013999	0.08022	Foreground	ZI Spearman
514800	0.294845581008123	chr19:2164500-2164999	chr19:2014000-2014499	0.02525	Foreground	ZI Spearman
514801	0.339493559717788	chr19:2164500-2164999	chr19:2014500-2014999	0.00738000000000005	Foreground	ZI Spearman
514802	0.284180677435839	chr19:2164500-2164999	chr19:2015000-2015499	0.0323099999999999	Foreground	ZI Spearman
514803	0.255192354133391	chr19:2164500-2164999	chr19:2015500-2015999	0.05905	Foreground	ZI Spearman
514804	0.187853166701589	chr19:2164500-2164999	chr19:2016000-2016499	0.21339	Foreground	ZI Spearman
514805	0.291558550322171	chr19:2164500-2164999	chr19:2016500-2016999	0.02715	Foreground	ZI Spearman
514806	0.25685285585229	chr19:2164500-2164999	chr19:2017000-2017499	0.05723	Foreground	ZI Spearman
514807	0.278508876318636	chr19:2164500-2164999	chr19:2017500-2017999	0.03638	Foreground	ZI Spearman
514808	0.186484694584503	chr19:2164500-2164999	chr19:2018000-2018499	0.21826	Foreground	ZI Spearman
514809	0.2004306850286	chr19:2164500-2164999	chr19:2018500-2018999	0.1715	Foreground	ZI Spearman
514810	0.184846318162471	chr19:2164500-2164999	chr19:2019000-2019499	0.22455	Foreground	ZI Spearman
514811	0.162921342566755	chr19:2164500-2164999	chr19:2019500-2019999	0.31982	Foreground	ZI Spearman
514812	0.0518201190384842	chr19:2165000-2165499	chr19:1998000-1998499	0.88024	Foreground	ZI Spearman
514813	0.0688429042566309	chr19:2165000-2165499	chr19:1998500-1998999	0.81419	Foreground	ZI Spearman
514814	0.181402165581798	chr19:2165000-2165499	chr19:1999000-1999499	0.23782	Foreground	ZI Spearman
514815	0.0677593535163715	chr19:2165000-2165499	chr19:2000000-2000499	0.81875	Foreground	ZI Spearman
514816	0.0671409038727674	chr19:2165000-2165499	chr19:2000500-2000999	0.82158	Foreground	ZI Spearman
514817	0.0379316188464503	chr19:2165000-2165499	chr19:2001000-2001499	0.92208	Foreground	ZI Spearman
514818	0.0479170272619604	chr19:2165000-2165499	chr19:2001500-2001999	0.89289	Foreground	ZI Spearman
514819	0.0418872578873446	chr19:2165000-2165499	chr19:2002000-2002499	0.91092	Foreground	ZI Spearman
514820	0.0416511699845763	chr19:2165000-2165499	chr19:2003000-2003499	0.91159	Foreground	ZI Spearman
514821	0.0455813958438375	chr19:2165000-2165499	chr19:2004000-2004499	0.89978	Foreground	ZI Spearman
514822	0.0329221706547025	chr19:2165000-2165499	chr19:2005000-2005499	0.93519	Foreground	ZI Spearman
514823	0.0418394538019115	chr19:2165000-2165499	chr19:2005500-2005999	0.91102	Foreground	ZI Spearman
514824	0.0528857845524939	chr19:2165000-2165499	chr19:2006000-2006499	0.87658	Foreground	ZI Spearman
514825	0.0399803807051556	chr19:2165000-2165499	chr19:2006500-2006999	0.91635	Foreground	ZI Spearman
514826	0.0608909474740094	chr19:2165000-2165499	chr19:2007500-2007999	0.84704	Foreground	ZI Spearman
514827	0.0505267109915115	chr19:2165000-2165499	chr19:2008000-2008499	0.88446	Foreground	ZI Spearman
514828	0.0512507950229813	chr19:2165000-2165499	chr19:2008500-2008999	0.88204	Foreground	ZI Spearman
514829	0.0537573182103921	chr19:2165000-2165499	chr19:2009000-2009499	0.87359	Foreground	ZI Spearman
514830	0.0470623252015205	chr19:2165000-2165499	chr19:2009500-2009999	0.89523	Foreground	ZI Spearman
514831	0.0778096733993704	chr19:2165000-2165499	chr19:2010000-2010499	0.77488	Foreground	ZI Spearman
514832	0.0882256096142762	chr19:2165000-2165499	chr19:2010500-2010999	0.72485	Foreground	ZI Spearman
514833	0.0809977504761858	chr19:2165000-2165499	chr19:2011000-2011499	0.7601	Foreground	ZI Spearman
514834	0.0778090503731134	chr19:2165000-2165499	chr19:2011500-2011999	0.77488	Foreground	ZI Spearman
514835	0.077987174333286	chr19:2165000-2165499	chr19:2012000-2012499	0.77401	Foreground	ZI Spearman
514836	0.0863516669680363	chr19:2165000-2165499	chr19:2012500-2012999	0.73413	Foreground	ZI Spearman
514837	0.0872533402868166	chr19:2165000-2165499	chr19:2013000-2013499	0.72957	Foreground	ZI Spearman
514838	0.0793875046429045	chr19:2165000-2165499	chr19:2013500-2013999	0.76777	Foreground	ZI Spearman
514839	0.0906526111020024	chr19:2165000-2165499	chr19:2014000-2014499	0.71245	Foreground	ZI Spearman
514840	0.0798799242807801	chr19:2165000-2165499	chr19:2014500-2014999	0.76536	Foreground	ZI Spearman
514841	0.00969373672268495	chr19:2165000-2165499	chr19:2015000-2015499	0.98008	Foreground	ZI Spearman
514842	0.0327055317677831	chr19:2165000-2165499	chr19:2015500-2015999	0.93574	Foreground	ZI Spearman
514843	0.0255737937912969	chr19:2165000-2165499	chr19:2016000-2016499	0.95163	Foreground	ZI Spearman
514844	0.0905139995471831	chr19:2165000-2165499	chr19:2016500-2016999	0.71317	Foreground	ZI Spearman
514845	0.114103361533896	chr19:2165000-2165499	chr19:2017000-2017499	0.58462	Foreground	ZI Spearman
514846	0.14651750756832	chr19:2165000-2165499	chr19:2017500-2017999	0.40278	Foreground	ZI Spearman
514847	0.0744498586784046	chr19:2165000-2165499	chr19:2018000-2018499	0.78981	Foreground	ZI Spearman
514848	0.0809043886839195	chr19:2165000-2165499	chr19:2018500-2018999	0.76061	Foreground	ZI Spearman
514849	0.0737433160113066	chr19:2165000-2165499	chr19:2019000-2019499	0.79282	Foreground	ZI Spearman
514850	0.0119046626595908	chr19:2165000-2165499	chr19:2019500-2019999	0.97667	Foreground	ZI Spearman
514851	0.13392083680208	chr19:2165500-2165999	chr19:1998000-1998499	0.47347	Foreground	ZI Spearman
514852	0.2113970637515	chr19:2165500-2165999	chr19:1998500-1998999	0.14014	Foreground	ZI Spearman
514853	0.286024125435816	chr19:2165500-2165999	chr19:1999000-1999499	0.03077	Foreground	ZI Spearman
514854	0.188023456235489	chr19:2165500-2165999	chr19:2000000-2000499	0.21264	Foreground	ZI Spearman
514855	0.176093901847208	chr19:2165500-2165999	chr19:2000500-2000999	0.25964	Foreground	ZI Spearman
514856	0.102014670354371	chr19:2165500-2165999	chr19:2001000-2001499	0.65152	Foreground	ZI Spearman
514857	0.141165008882985	chr19:2165500-2165999	chr19:2001500-2001999	0.43268	Foreground	ZI Spearman
514858	0.104739160723927	chr19:2165500-2165999	chr19:2002000-2002499	0.63722	Foreground	ZI Spearman
514859	0.11862581519864	chr19:2165500-2165999	chr19:2003000-2003499	0.5592	Foreground	ZI Spearman
514860	0.133652642277205	chr19:2165500-2165999	chr19:2004000-2004499	0.47495	Foreground	ZI Spearman
514861	0.0959696083222665	chr19:2165500-2165999	chr19:2005000-2005499	0.68465	Foreground	ZI Spearman
514862	0.121542864499794	chr19:2165500-2165999	chr19:2005500-2005999	0.54278	Foreground	ZI Spearman
514863	0.174053403205431	chr19:2165500-2165999	chr19:2006000-2006499	0.26852	Foreground	ZI Spearman
514864	0.142503870720468	chr19:2165500-2165999	chr19:2006500-2006999	0.42499	Foreground	ZI Spearman
514865	0.153159506332312	chr19:2165500-2165999	chr19:2007500-2007999	0.36806	Foreground	ZI Spearman
514866	0.16703820734656	chr19:2165500-2165999	chr19:2008000-2008499	0.30053	Foreground	ZI Spearman
514867	0.149358115430215	chr19:2165500-2165999	chr19:2008500-2008999	0.38754	Foreground	ZI Spearman
514868	0.16524726975649	chr19:2165500-2165999	chr19:2009000-2009499	0.30893	Foreground	ZI Spearman
514869	0.124292624597215	chr19:2165500-2165999	chr19:2009500-2009999	0.52705	Foreground	ZI Spearman
514870	0.212105537275101	chr19:2165500-2165999	chr19:2010000-2010499	0.13827	Foreground	ZI Spearman
514871	0.227108538934782	chr19:2165500-2165999	chr19:2010500-2010999	0.10381	Foreground	ZI Spearman
514872	0.239288757647459	chr19:2165500-2165999	chr19:2011000-2011499	0.08114	Foreground	ZI Spearman
514873	0.19872540039476	chr19:2165500-2165999	chr19:2011500-2011999	0.17653	Foreground	ZI Spearman
514874	0.186716726528652	chr19:2165500-2165999	chr19:2012000-2012499	0.21747	Foreground	ZI Spearman
514875	0.225069425230261	chr19:2165500-2165999	chr19:2012500-2012999	0.10743	Foreground	ZI Spearman
514876	0.247878288938414	chr19:2165500-2165999	chr19:2013000-2013499	0.06834	Foreground	ZI Spearman
514877	0.267845511642007	chr19:2165500-2165999	chr19:2013500-2013999	0.04575	Foreground	ZI Spearman
514878	0.275719827953777	chr19:2165500-2165999	chr19:2014000-2014499	0.03854	Foreground	ZI Spearman
514879	0.272803938156163	chr19:2165500-2165999	chr19:2014500-2014999	0.04101	Foreground	ZI Spearman
514880	0.120348201697868	chr19:2165500-2165999	chr19:2015000-2015499	0.54951	Foreground	ZI Spearman
514881	0.135084540129183	chr19:2165500-2165999	chr19:2015500-2015999	0.46651	Foreground	ZI Spearman
514882	0.109111261478619	chr19:2165500-2165999	chr19:2016000-2016499	0.61277	Foreground	ZI Spearman
514883	0.277428961778433	chr19:2165500-2165999	chr19:2016500-2016999	0.03725	Foreground	ZI Spearman
514884	0.277018164351952	chr19:2165500-2165999	chr19:2017000-2017499	0.03757	Foreground	ZI Spearman
514885	0.259318215915755	chr19:2165500-2165999	chr19:2017500-2017999	0.0545	Foreground	ZI Spearman
514886	0.202125623486084	chr19:2165500-2165999	chr19:2018000-2018499	0.16663	Foreground	ZI Spearman
514887	0.243512977291621	chr19:2165500-2165999	chr19:2018500-2018999	0.0746	Foreground	ZI Spearman
514888	0.221958996685202	chr19:2165500-2165999	chr19:2019000-2019499	0.11408	Foreground	ZI Spearman
514889	0.0198975766740197	chr19:2165500-2165999	chr19:2019500-2019999	0.96265	Foreground	ZI Spearman
514890	0.169594586001694	chr19:2166500-2166999	chr19:1998000-1998499	0.28865	Foreground	ZI Spearman
514891	0.223954350714583	chr19:2166500-2166999	chr19:1998500-1998999	0.10979	Foreground	ZI Spearman
514892	0.220173604063268	chr19:2166500-2166999	chr19:1999000-1999499	0.11797	Foreground	ZI Spearman
514893	0.256411815778945	chr19:2166500-2166999	chr19:2000000-2000499	0.05771	Foreground	ZI Spearman
514894	0.188068441253787	chr19:2166500-2166999	chr19:2000500-2000999	0.21252	Foreground	ZI Spearman
514895	0.141949726379864	chr19:2166500-2166999	chr19:2001000-2001499	0.42795	Foreground	ZI Spearman
514896	0.169796117770512	chr19:2166500-2166999	chr19:2001500-2001999	0.28776	Foreground	ZI Spearman
514897	0.128172803488811	chr19:2166500-2166999	chr19:2002000-2002499	0.50544	Foreground	ZI Spearman
514898	0.141434491034919	chr19:2166500-2166999	chr19:2003000-2003499	0.43116	Foreground	ZI Spearman
514899	0.179871505448539	chr19:2166500-2166999	chr19:2004000-2004499	0.24369	Foreground	ZI Spearman
514900	0.134593732266691	chr19:2166500-2166999	chr19:2005000-2005499	0.46946	Foreground	ZI Spearman
514901	0.178656744647538	chr19:2166500-2166999	chr19:2005500-2005999	0.24892	Foreground	ZI Spearman
514902	0.205701226245812	chr19:2166500-2166999	chr19:2006000-2006499	0.15568	Foreground	ZI Spearman
514903	0.182654618077321	chr19:2166500-2166999	chr19:2006500-2006999	0.23302	Foreground	ZI Spearman
514904	0.189084587654669	chr19:2166500-2166999	chr19:2007500-2007999	0.20867	Foreground	ZI Spearman
514905	0.242131481560391	chr19:2166500-2166999	chr19:2008000-2008499	0.07669	Foreground	ZI Spearman
514906	0.20019436679438	chr19:2166500-2166999	chr19:2008500-2008999	0.1723	Foreground	ZI Spearman
514907	0.198830944421147	chr19:2166500-2166999	chr19:2009000-2009499	0.17623	Foreground	ZI Spearman
514908	0.177177988216644	chr19:2166500-2166999	chr19:2009500-2009999	0.25501	Foreground	ZI Spearman
514909	0.259584227183507	chr19:2166500-2166999	chr19:2010000-2010499	0.05422	Foreground	ZI Spearman
514910	0.241216203883654	chr19:2166500-2166999	chr19:2010500-2010999	0.07812	Foreground	ZI Spearman
514911	0.239116165905909	chr19:2166500-2166999	chr19:2011000-2011499	0.08153	Foreground	ZI Spearman
514912	0.22915434812185	chr19:2166500-2166999	chr19:2011500-2011999	0.09973	Foreground	ZI Spearman
514913	0.178121265517509	chr19:2166500-2166999	chr19:2012000-2012499	0.2513	Foreground	ZI Spearman
514914	0.236894500559236	chr19:2166500-2166999	chr19:2012500-2012999	0.0854	Foreground	ZI Spearman
514915	0.268750668614202	chr19:2166500-2166999	chr19:2013000-2013499	0.04489	Foreground	ZI Spearman
514916	0.273526640607167	chr19:2166500-2166999	chr19:2013500-2013999	0.0404	Foreground	ZI Spearman
514917	0.244835269632432	chr19:2166500-2166999	chr19:2014000-2014499	0.07261	Foreground	ZI Spearman
514918	0.21490305951634	chr19:2166500-2166999	chr19:2014500-2014999	0.13072	Foreground	ZI Spearman
514919	0.0663644639570962	chr19:2166500-2166999	chr19:2015000-2015499	0.82499	Foreground	ZI Spearman
514920	0.0618472044891521	chr19:2166500-2166999	chr19:2015500-2015999	0.84326	Foreground	ZI Spearman
514921	0.0583943336687761	chr19:2166500-2166999	chr19:2016000-2016499	0.85641	Foreground	ZI Spearman
514922	0.253066533233554	chr19:2166500-2166999	chr19:2016500-2016999	0.06162	Foreground	ZI Spearman
514923	0.207422104106702	chr19:2166500-2166999	chr19:2017000-2017499	0.15076	Foreground	ZI Spearman
514924	0.178550673751341	chr19:2166500-2166999	chr19:2017500-2017999	0.24953	Foreground	ZI Spearman
514925	0.207483085460891	chr19:2166500-2166999	chr19:2018000-2018499	0.15063	Foreground	ZI Spearman
514926	0.222465098202679	chr19:2166500-2166999	chr19:2018500-2018999	0.11309	Foreground	ZI Spearman
514927	0.238517672691598	chr19:2166500-2166999	chr19:2019000-2019499	0.08265	Foreground	ZI Spearman
514928	0.0126548573051492	chr19:2166500-2166999	chr19:2019500-2019999	0.97555	Foreground	ZI Spearman
514929	0.197542743668742	chr19:2167000-2167499	chr19:1998000-1998499	0.18043	Foreground	ZI Spearman
514930	0.257021582361826	chr19:2167000-2167499	chr19:1998500-1998999	0.05701	Foreground	ZI Spearman
514931	0.332253641346337	chr19:2167000-2167499	chr19:1999000-1999499	0.00926000000000005	Foreground	ZI Spearman
514932	0.221351697163755	chr19:2167000-2167499	chr19:2000000-2000499	0.11545	Foreground	ZI Spearman
514933	0.225054379214996	chr19:2167000-2167499	chr19:2000500-2000999	0.10746	Foreground	ZI Spearman
514934	0.147538197698106	chr19:2167000-2167499	chr19:2001000-2001499	0.39745	Foreground	ZI Spearman
514935	0.182933117174274	chr19:2167000-2167499	chr19:2001500-2001999	0.23189	Foreground	ZI Spearman
514936	0.152193957412731	chr19:2167000-2167499	chr19:2002000-2002499	0.37301	Foreground	ZI Spearman
514937	0.151523374680724	chr19:2167000-2167499	chr19:2003000-2003499	0.37687	Foreground	ZI Spearman
514938	0.176635345262536	chr19:2167000-2167499	chr19:2004000-2004499	0.25726	Foreground	ZI Spearman
514939	0.13022687900077	chr19:2167000-2167499	chr19:2005000-2005499	0.49421	Foreground	ZI Spearman
514940	0.17192268975548	chr19:2167000-2167499	chr19:2005500-2005999	0.27782	Foreground	ZI Spearman
514941	0.205223642512344	chr19:2167000-2167499	chr19:2006000-2006499	0.15698	Foreground	ZI Spearman
514942	0.169039748437187	chr19:2167000-2167499	chr19:2006500-2006999	0.29122	Foreground	ZI Spearman
514943	0.181283047113491	chr19:2167000-2167499	chr19:2007500-2007999	0.23832	Foreground	ZI Spearman
514944	0.206331113702839	chr19:2167000-2167499	chr19:2008000-2008499	0.15376	Foreground	ZI Spearman
514945	0.208048698798106	chr19:2167000-2167499	chr19:2008500-2008999	0.14905	Foreground	ZI Spearman
514946	0.193026582249166	chr19:2167000-2167499	chr19:2009000-2009499	0.1952	Foreground	ZI Spearman
514947	0.164862747777153	chr19:2167000-2167499	chr19:2009500-2009999	0.31069	Foreground	ZI Spearman
514948	0.249405384724669	chr19:2167000-2167499	chr19:2010000-2010499	0.06634	Foreground	ZI Spearman
514949	0.261813069957995	chr19:2167000-2167499	chr19:2010500-2010999	0.05174	Foreground	ZI Spearman
514950	0.289320264473298	chr19:2167000-2167499	chr19:2011000-2011499	0.02857	Foreground	ZI Spearman
514951	0.229232855833606	chr19:2167000-2167499	chr19:2011500-2011999	0.09954	Foreground	ZI Spearman
514952	0.255248805398837	chr19:2167000-2167499	chr19:2012000-2012499	0.05899	Foreground	ZI Spearman
514953	0.258534275640761	chr19:2167000-2167499	chr19:2012500-2012999	0.05527	Foreground	ZI Spearman
514954	0.284012646101389	chr19:2167000-2167499	chr19:2013000-2013499	0.03245	Foreground	ZI Spearman
514955	0.294337252212377	chr19:2167000-2167499	chr19:2013500-2013999	0.0255	Foreground	ZI Spearman
514956	0.277485263272223	chr19:2167000-2167499	chr19:2014000-2014499	0.03722	Foreground	ZI Spearman
514957	0.216277990013732	chr19:2167000-2167499	chr19:2014500-2014999	0.12717	Foreground	ZI Spearman
514958	0.0348447893537907	chr19:2167000-2167499	chr19:2015000-2015499	0.93018	Foreground	ZI Spearman
514959	0.0307476035707371	chr19:2167000-2167499	chr19:2015500-2015999	0.94047	Foreground	ZI Spearman
514960	0.0311683306325327	chr19:2167000-2167499	chr19:2016000-2016499	0.93948	Foreground	ZI Spearman
514961	0.23222539663591	chr19:2167000-2167499	chr19:2016500-2016999	0.09399	Foreground	ZI Spearman
514962	0.15396348843421	chr19:2167000-2167499	chr19:2017000-2017499	0.36371	Foreground	ZI Spearman
514963	0.116292111703107	chr19:2167000-2167499	chr19:2017500-2017999	0.5721	Foreground	ZI Spearman
514964	0.220014044386499	chr19:2167000-2167499	chr19:2018000-2018499	0.11837	Foreground	ZI Spearman
514965	0.218041045501647	chr19:2167000-2167499	chr19:2018500-2018999	0.12293	Foreground	ZI Spearman
514966	0.250947842038318	chr19:2167000-2167499	chr19:2019000-2019499	0.06434	Foreground	ZI Spearman
514967	0.000332807156458712	chr19:2167000-2167499	chr19:2019500-2019999	0.98836	Foreground	ZI Spearman
514968	0.184360925246329	chr19:2167500-2167999	chr19:1998000-1998499	0.22645	Foreground	ZI Spearman
514969	0.252217056354561	chr19:2167500-2167999	chr19:1998500-1998999	0.0627	Foreground	ZI Spearman
514970	0.353237988766467	chr19:2167500-2167999	chr19:1999000-1999499	0.00485999999999998	Foreground	ZI Spearman
514971	0.190418588128799	chr19:2167500-2167999	chr19:2000000-2000499	0.20388	Foreground	ZI Spearman
514972	0.190832367296676	chr19:2167500-2167999	chr19:2000500-2000999	0.20234	Foreground	ZI Spearman
514973	0.114463209032872	chr19:2167500-2167999	chr19:2001000-2001499	0.58244	Foreground	ZI Spearman
514974	0.141236756819215	chr19:2167500-2167999	chr19:2001500-2001999	0.43227	Foreground	ZI Spearman
514975	0.0975972747158313	chr19:2167500-2167999	chr19:2002000-2002499	0.67577	Foreground	ZI Spearman
514976	0.130799778222194	chr19:2167500-2167999	chr19:2003000-2003499	0.49108	Foreground	ZI Spearman
514977	0.156826066823562	chr19:2167500-2167999	chr19:2004000-2004499	0.34946	Foreground	ZI Spearman
514978	0.0965327543159629	chr19:2167500-2167999	chr19:2005000-2005499	0.68161	Foreground	ZI Spearman
514979	0.137380177115001	chr19:2167500-2167999	chr19:2005500-2005999	0.45346	Foreground	ZI Spearman
514980	0.160912188775084	chr19:2167500-2167999	chr19:2006000-2006499	0.32947	Foreground	ZI Spearman
514981	0.125820117198073	chr19:2167500-2167999	chr19:2006500-2006999	0.51838	Foreground	ZI Spearman
514982	0.174799065816174	chr19:2167500-2167999	chr19:2007500-2007999	0.26491	Foreground	ZI Spearman
514983	0.155645122066521	chr19:2167500-2167999	chr19:2008000-2008499	0.35536	Foreground	ZI Spearman
514984	0.163413795911846	chr19:2167500-2167999	chr19:2008500-2008999	0.31743	Foreground	ZI Spearman
514985	0.151030771144582	chr19:2167500-2167999	chr19:2009000-2009499	0.37923	Foreground	ZI Spearman
514986	0.137743845797839	chr19:2167500-2167999	chr19:2009500-2009999	0.4515	Foreground	ZI Spearman
514987	0.200780644743399	chr19:2167500-2167999	chr19:2010000-2010499	0.17054	Foreground	ZI Spearman
514988	0.235346431860786	chr19:2167500-2167999	chr19:2010500-2010999	0.08831	Foreground	ZI Spearman
514989	0.261643100665482	chr19:2167500-2167999	chr19:2011000-2011499	0.05197	Foreground	ZI Spearman
514990	0.208481116858086	chr19:2167500-2167999	chr19:2011500-2011999	0.14794	Foreground	ZI Spearman
514991	0.236451644251406	chr19:2167500-2167999	chr19:2012000-2012499	0.0861499999999999	Foreground	ZI Spearman
514992	0.232870570822247	chr19:2167500-2167999	chr19:2012500-2012999	0.09298	Foreground	ZI Spearman
514993	0.244153505966796	chr19:2167500-2167999	chr19:2013000-2013499	0.07352	Foreground	ZI Spearman
514994	0.244513209969622	chr19:2167500-2167999	chr19:2013500-2013999	0.07309	Foreground	ZI Spearman
514995	0.23795200695803	chr19:2167500-2167999	chr19:2014000-2014499	0.08358	Foreground	ZI Spearman
514996	0.16178093533332	chr19:2167500-2167999	chr19:2014500-2014999	0.32528	Foreground	ZI Spearman
514997	0.00500825291621522	chr19:2167500-2167999	chr19:2015000-2015499	0.98534	Foreground	ZI Spearman
514998	-0.0120909400919166	chr19:2167500-2167999	chr19:2015500-2015999	0.00688	Foreground	ZI Spearman
514999	-0.025955596408117	chr19:2167500-2167999	chr19:2016000-2016499	0.00439000000000001	Foreground	ZI Spearman
515000	0.181633306903835	chr19:2167500-2167999	chr19:2016500-2016999	0.23679	Foreground	ZI Spearman
515001	0.0983308135820784	chr19:2167500-2167999	chr19:2017000-2017499	0.67177	Foreground	ZI Spearman
515002	0.066306627487238	chr19:2167500-2167999	chr19:2017500-2017999	0.82529	Foreground	ZI Spearman
515003	0.158985277462218	chr19:2167500-2167999	chr19:2018000-2018499	0.33919	Foreground	ZI Spearman
515004	0.180635065478823	chr19:2167500-2167999	chr19:2018500-2018999	0.24098	Foreground	ZI Spearman
515005	0.190837130393537	chr19:2167500-2167999	chr19:2019000-2019499	0.20233	Foreground	ZI Spearman
515006	-0.0393820870947559	chr19:2167500-2167999	chr19:2019500-2019999	0.00297000000000003	Foreground	ZI Spearman
515007	0.102189633091567	chr19:2168000-2168499	chr19:1998000-1998499	0.65073	Foreground	ZI Spearman
515008	0.140942162199782	chr19:2168000-2168499	chr19:1998500-1998999	0.43399	Foreground	ZI Spearman
515009	0.258069289662474	chr19:2168000-2168499	chr19:1999000-1999499	0.05586	Foreground	ZI Spearman
515010	0.113464914996683	chr19:2168000-2168499	chr19:2000000-2000499	0.58807	Foreground	ZI Spearman
515011	0.114827165847508	chr19:2168000-2168499	chr19:2000500-2000999	0.58031	Foreground	ZI Spearman
515012	0.0623960978531919	chr19:2168000-2168499	chr19:2001000-2001499	0.84083	Foreground	ZI Spearman
515013	0.0890321762454543	chr19:2168000-2168499	chr19:2001500-2001999	0.72063	Foreground	ZI Spearman
515014	0.0671954494801736	chr19:2168000-2168499	chr19:2002000-2002499	0.82131	Foreground	ZI Spearman
515015	0.0620954639613437	chr19:2168000-2168499	chr19:2003000-2003499	0.84217	Foreground	ZI Spearman
515016	0.073693138971186	chr19:2168000-2168499	chr19:2004000-2004499	0.79301	Foreground	ZI Spearman
515017	0.0669533278341085	chr19:2168000-2168499	chr19:2005000-2005499	0.82239	Foreground	ZI Spearman
515018	0.0690385520701105	chr19:2168000-2168499	chr19:2005500-2005999	0.8134	Foreground	ZI Spearman
515019	0.115831647794941	chr19:2168000-2168499	chr19:2006000-2006499	0.57457	Foreground	ZI Spearman
515020	0.0837552255715173	chr19:2168000-2168499	chr19:2006500-2006999	0.7467	Foreground	ZI Spearman
515021	0.107154694808613	chr19:2168000-2168499	chr19:2007500-2007999	0.62346	Foreground	ZI Spearman
515022	0.109548838972544	chr19:2168000-2168499	chr19:2008000-2008499	0.61026	Foreground	ZI Spearman
515023	0.0844405942566558	chr19:2168000-2168499	chr19:2008500-2008999	0.74325	Foreground	ZI Spearman
515024	0.0891059261609733	chr19:2168000-2168499	chr19:2009000-2009499	0.72022	Foreground	ZI Spearman
515025	0.0850505178930043	chr19:2168000-2168499	chr19:2009500-2009999	0.74017	Foreground	ZI Spearman
515026	0.119100602553364	chr19:2168000-2168499	chr19:2010000-2010499	0.55634	Foreground	ZI Spearman
515027	0.148313242415632	chr19:2168000-2168499	chr19:2010500-2010999	0.39332	Foreground	ZI Spearman
515028	0.128671051195749	chr19:2168000-2168499	chr19:2011000-2011499	0.5026	Foreground	ZI Spearman
515029	0.129489644839958	chr19:2168000-2168499	chr19:2011500-2011999	0.49811	Foreground	ZI Spearman
515030	0.121953122428378	chr19:2168000-2168499	chr19:2012000-2012499	0.54058	Foreground	ZI Spearman
515031	0.130449969493229	chr19:2168000-2168499	chr19:2012500-2012999	0.49293	Foreground	ZI Spearman
515032	0.142779646021349	chr19:2168000-2168499	chr19:2013000-2013499	0.42332	Foreground	ZI Spearman
515033	0.159284351348998	chr19:2168000-2168499	chr19:2013500-2013999	0.33774	Foreground	ZI Spearman
515034	0.15885503218603	chr19:2168000-2168499	chr19:2014000-2014499	0.33975	Foreground	ZI Spearman
515035	0.0678172719011157	chr19:2168000-2168499	chr19:2014500-2014999	0.81852	Foreground	ZI Spearman
515036	-0.197589062550315	chr19:2168000-2168499	chr19:2015000-2015499	7.9999999999969e-05	Foreground	ZI Spearman
515037	-0.192823278580427	chr19:2168000-2168499	chr19:2015500-2015999	0.000120000000000009	Foreground	ZI Spearman
515038	-0.197931649994591	chr19:2168000-2168499	chr19:2016000-2016499	7.9999999999969e-05	Foreground	ZI Spearman
515039	0.103193325311246	chr19:2168000-2168499	chr19:2016500-2016999	0.64562	Foreground	ZI Spearman
515040	-0.0310269023597941	chr19:2168000-2168499	chr19:2017000-2017499	0.00382000000000005	Foreground	ZI Spearman
515041	-0.0909400456926819	chr19:2168000-2168499	chr19:2017500-2017999	0.000889999999999946	Foreground	ZI Spearman
515042	0.0457056565749531	chr19:2168000-2168499	chr19:2018000-2018499	0.89932	Foreground	ZI Spearman
515043	0.0834544993802595	chr19:2168000-2168499	chr19:2018500-2018999	0.74804	Foreground	ZI Spearman
515044	0.109299093373125	chr19:2168000-2168499	chr19:2019000-2019499	0.61168	Foreground	ZI Spearman
515045	-0.203859585602762	chr19:2168000-2168499	chr19:2019500-2019999	7.00000000000145e-05	Foreground	ZI Spearman
515046	0.0780383555955521	chr19:2168500-2168999	chr19:1998000-1998499	0.77384	Foreground	ZI Spearman
515047	0.104196308228566	chr19:2168500-2168999	chr19:1998500-1998999	0.6402	Foreground	ZI Spearman
515048	0.242521783624203	chr19:2168500-2168999	chr19:1999000-1999499	0.07607	Foreground	ZI Spearman
515049	0.0953152266634704	chr19:2168500-2168999	chr19:2000000-2000499	0.68831	Foreground	ZI Spearman
515050	0.0781921556397646	chr19:2168500-2168999	chr19:2000500-2000999	0.77312	Foreground	ZI Spearman
515051	0.0488700725851642	chr19:2168500-2168999	chr19:2001000-2001499	0.89022	Foreground	ZI Spearman
515052	0.0734381300681108	chr19:2168500-2168999	chr19:2001500-2001999	0.79419	Foreground	ZI Spearman
515053	0.0499771669429802	chr19:2168500-2168999	chr19:2002000-2002499	0.88622	Foreground	ZI Spearman
515054	0.0598447653657878	chr19:2168500-2168999	chr19:2003000-2003499	0.85092	Foreground	ZI Spearman
515055	0.0525235482277466	chr19:2168500-2168999	chr19:2004000-2004499	0.8779	Foreground	ZI Spearman
515056	0.050710371490458	chr19:2168500-2168999	chr19:2005000-2005499	0.88382	Foreground	ZI Spearman
515057	0.0611499453667501	chr19:2168500-2168999	chr19:2005500-2005999	0.84604	Foreground	ZI Spearman
515058	0.0978499589134049	chr19:2168500-2168999	chr19:2006000-2006499	0.67435	Foreground	ZI Spearman
515059	0.0741210140403506	chr19:2168500-2168999	chr19:2006500-2006999	0.79131	Foreground	ZI Spearman
515060	0.0908808920692494	chr19:2168500-2168999	chr19:2007500-2007999	0.71121	Foreground	ZI Spearman
515061	0.0941782086106925	chr19:2168500-2168999	chr19:2008000-2008499	0.69399	Foreground	ZI Spearman
515062	0.0788200911008661	chr19:2168500-2168999	chr19:2008500-2008999	0.77044	Foreground	ZI Spearman
515063	0.0846080328574586	chr19:2168500-2168999	chr19:2009000-2009499	0.74245	Foreground	ZI Spearman
515064	0.0670652120958175	chr19:2168500-2168999	chr19:2009500-2009999	0.82187	Foreground	ZI Spearman
515065	0.115465012384376	chr19:2168500-2168999	chr19:2010000-2010499	0.5768	Foreground	ZI Spearman
515066	0.136336946849603	chr19:2168500-2168999	chr19:2010500-2010999	0.45949	Foreground	ZI Spearman
515067	0.124948402289578	chr19:2168500-2168999	chr19:2011000-2011499	0.52328	Foreground	ZI Spearman
515068	0.100607103478104	chr19:2168500-2168999	chr19:2011500-2011999	0.6593	Foreground	ZI Spearman
515069	0.108260119673366	chr19:2168500-2168999	chr19:2012000-2012499	0.61764	Foreground	ZI Spearman
515070	0.101877199404975	chr19:2168500-2168999	chr19:2012500-2012999	0.65222	Foreground	ZI Spearman
515071	0.112092981895134	chr19:2168500-2168999	chr19:2013000-2013499	0.59589	Foreground	ZI Spearman
515072	0.118053168901982	chr19:2168500-2168999	chr19:2013500-2013999	0.56236	Foreground	ZI Spearman
515073	0.12898894313247	chr19:2168500-2168999	chr19:2014000-2014499	0.5009	Foreground	ZI Spearman
515074	0.0463044902863712	chr19:2168500-2168999	chr19:2014500-2014999	0.8975	Foreground	ZI Spearman
515075	-0.217320389452178	chr19:2168500-2168999	chr19:2015000-2015499	5.9999999999949e-05	Foreground	ZI Spearman
515076	-0.218812223208839	chr19:2168500-2168999	chr19:2015500-2015999	5.9999999999949e-05	Foreground	ZI Spearman
515077	-0.22927475516493	chr19:2168500-2168999	chr19:2016000-2016499	4.000000000004e-05	Foreground	ZI Spearman
515078	0.0824315816171722	chr19:2168500-2168999	chr19:2016500-2016999	0.753	Foreground	ZI Spearman
515079	-0.0163340115625628	chr19:2168500-2168999	chr19:2017000-2017499	0.00599000000000005	Foreground	ZI Spearman
515080	-0.0740224589560896	chr19:2168500-2168999	chr19:2017500-2017999	0.00129999999999997	Foreground	ZI Spearman
515081	0.0426717340834239	chr19:2168500-2168999	chr19:2018000-2018499	0.90878	Foreground	ZI Spearman
515082	0.0634509946386151	chr19:2168500-2168999	chr19:2018500-2018999	0.83666	Foreground	ZI Spearman
515083	0.0948599668359543	chr19:2168500-2168999	chr19:2019000-2019499	0.6907	Foreground	ZI Spearman
515084	-0.240589037970076	chr19:2168500-2168999	chr19:2019500-2019999	2.000000000002e-05	Foreground	ZI Spearman
515085	0.0672825309758429	chr19:2169000-2169499	chr19:1998000-1998499	0.82092	Foreground	ZI Spearman
515086	0.0988354929850473	chr19:2169000-2169499	chr19:1998500-1998999	0.6689	Foreground	ZI Spearman
515087	0.243827284817415	chr19:2169000-2169499	chr19:1999000-1999499	0.07415	Foreground	ZI Spearman
515088	0.0915380834982669	chr19:2169000-2169499	chr19:2000000-2000499	0.70786	Foreground	ZI Spearman
515089	0.0784275610089293	chr19:2169000-2169499	chr19:2000500-2000999	0.77206	Foreground	ZI Spearman
515090	0.0565397897077581	chr19:2169000-2169499	chr19:2001000-2001499	0.86316	Foreground	ZI Spearman
515091	0.0736345681009367	chr19:2169000-2169499	chr19:2001500-2001999	0.79325	Foreground	ZI Spearman
515092	0.0406456049405678	chr19:2169000-2169499	chr19:2002000-2002499	0.91441	Foreground	ZI Spearman
515093	0.0532539550354439	chr19:2169000-2169499	chr19:2003000-2003499	0.87526	Foreground	ZI Spearman
515094	0.0603584196807594	chr19:2169000-2169499	chr19:2004000-2004499	0.84887	Foreground	ZI Spearman
515095	0.0500527789848765	chr19:2169000-2169499	chr19:2005000-2005499	0.88592	Foreground	ZI Spearman
515096	0.0565925833469536	chr19:2169000-2169499	chr19:2005500-2005999	0.863	Foreground	ZI Spearman
515097	0.081209189129679	chr19:2169000-2169499	chr19:2006000-2006499	0.75915	Foreground	ZI Spearman
515098	0.0591763814890964	chr19:2169000-2169499	chr19:2006500-2006999	0.85335	Foreground	ZI Spearman
515099	0.077317676176242	chr19:2169000-2169499	chr19:2007500-2007999	0.77712	Foreground	ZI Spearman
515100	0.0900359218840606	chr19:2169000-2169499	chr19:2008000-2008499	0.71543	Foreground	ZI Spearman
515101	0.0765222739922491	chr19:2169000-2169499	chr19:2008500-2008999	0.78109	Foreground	ZI Spearman
515102	0.0764899820396506	chr19:2169000-2169499	chr19:2009000-2009499	0.78124	Foreground	ZI Spearman
515103	0.0649527030267391	chr19:2169000-2169499	chr19:2009500-2009999	0.83078	Foreground	ZI Spearman
515104	0.099058158261636	chr19:2169000-2169499	chr19:2010000-2010499	0.66783	Foreground	ZI Spearman
515105	0.123592188265356	chr19:2169000-2169499	chr19:2010500-2010999	0.53085	Foreground	ZI Spearman
515106	0.107387170041879	chr19:2169000-2169499	chr19:2011000-2011499	0.62222	Foreground	ZI Spearman
515107	0.0967765474461199	chr19:2169000-2169499	chr19:2011500-2011999	0.68022	Foreground	ZI Spearman
515108	0.0995944155014705	chr19:2169000-2169499	chr19:2012000-2012499	0.66493	Foreground	ZI Spearman
515109	0.0856509130801185	chr19:2169000-2169499	chr19:2012500-2012999	0.73723	Foreground	ZI Spearman
515110	0.108198842637968	chr19:2169000-2169499	chr19:2013000-2013499	0.61801	Foreground	ZI Spearman
515111	0.124791628165101	chr19:2169000-2169499	chr19:2013500-2013999	0.52415	Foreground	ZI Spearman
515112	0.125216699544922	chr19:2169000-2169499	chr19:2014000-2014499	0.52186	Foreground	ZI Spearman
515113	0.0427289278531559	chr19:2169000-2169499	chr19:2014500-2014999	0.90862	Foreground	ZI Spearman
515114	-0.247717334204776	chr19:2169000-2169499	chr19:2015000-2015499	2.000000000002e-05	Foreground	ZI Spearman
515115	-0.25130677814981	chr19:2169000-2169499	chr19:2015500-2015999	2.000000000002e-05	Foreground	ZI Spearman
515116	-0.244667747602601	chr19:2169000-2169499	chr19:2016000-2016499	2.000000000002e-05	Foreground	ZI Spearman
515117	0.0755583982244193	chr19:2169000-2169499	chr19:2016500-2016999	0.78512	Foreground	ZI Spearman
515118	-0.0357226497327614	chr19:2169000-2169499	chr19:2017000-2017499	0.00327	Foreground	ZI Spearman
515119	-0.0792981612711524	chr19:2169000-2169499	chr19:2017500-2017999	0.00112000000000001	Foreground	ZI Spearman
515120	0.0458062201430252	chr19:2169000-2169499	chr19:2018000-2018499	0.89911	Foreground	ZI Spearman
515121	0.0530503214569964	chr19:2169000-2169499	chr19:2018500-2018999	0.876	Foreground	ZI Spearman
515122	0.0782170079488691	chr19:2169000-2169499	chr19:2019000-2019499	0.77304	Foreground	ZI Spearman
515123	-0.250793882926632	chr19:2169000-2169499	chr19:2019500-2019999	2.000000000002e-05	Foreground	ZI Spearman
515124	0.182870276697051	chr19:2170000-2170499	chr19:1998000-1998499	0.23215	Foreground	ZI Spearman
515125	0.237492056053446	chr19:2170000-2170499	chr19:1998500-1998999	0.08432	Foreground	ZI Spearman
515126	0.259169993435583	chr19:2170000-2170499	chr19:1999000-1999499	0.05469	Foreground	ZI Spearman
515127	0.20441479299129	chr19:2170000-2170499	chr19:2000000-2000499	0.15943	Foreground	ZI Spearman
515128	0.210501918515673	chr19:2170000-2170499	chr19:2000500-2000999	0.14249	Foreground	ZI Spearman
515129	0.130943504424388	chr19:2170000-2170499	chr19:2001000-2001499	0.49023	Foreground	ZI Spearman
515130	0.178465456481783	chr19:2170000-2170499	chr19:2001500-2001999	0.24996	Foreground	ZI Spearman
515131	0.162203393030948	chr19:2170000-2170499	chr19:2002000-2002499	0.32313	Foreground	ZI Spearman
515132	0.158071704939254	chr19:2170000-2170499	chr19:2003000-2003499	0.34381	Foreground	ZI Spearman
515133	0.192321200970132	chr19:2170000-2170499	chr19:2004000-2004499	0.1976	Foreground	ZI Spearman
515134	0.111435611325997	chr19:2170000-2170499	chr19:2005000-2005499	0.59956	Foreground	ZI Spearman
515135	0.122646376254135	chr19:2170000-2170499	chr19:2005500-2005999	0.53675	Foreground	ZI Spearman
515136	0.20783451796769	chr19:2170000-2170499	chr19:2006000-2006499	0.14949	Foreground	ZI Spearman
515137	0.15724445726684	chr19:2170000-2170499	chr19:2006500-2006999	0.34759	Foreground	ZI Spearman
515138	0.182211152391925	chr19:2170000-2170499	chr19:2007500-2007999	0.23469	Foreground	ZI Spearman
515139	0.214362139697243	chr19:2170000-2170499	chr19:2008000-2008499	0.13224	Foreground	ZI Spearman
515140	0.192923144560223	chr19:2170000-2170499	chr19:2008500-2008999	0.19555	Foreground	ZI Spearman
515141	0.191184691029909	chr19:2170000-2170499	chr19:2009000-2009499	0.2013	Foreground	ZI Spearman
515142	0.165849762753236	chr19:2170000-2170499	chr19:2009500-2009999	0.30612	Foreground	ZI Spearman
515143	0.253026493863344	chr19:2170000-2170499	chr19:2010000-2010499	0.06168	Foreground	ZI Spearman
515144	0.239434725373751	chr19:2170000-2170499	chr19:2010500-2010999	0.08092	Foreground	ZI Spearman
515145	0.257762371901376	chr19:2170000-2170499	chr19:2011000-2011499	0.05622	Foreground	ZI Spearman
515146	0.226439694800674	chr19:2170000-2170499	chr19:2011500-2011999	0.10494	Foreground	ZI Spearman
515147	0.205853788095959	chr19:2170000-2170499	chr19:2012000-2012499	0.15524	Foreground	ZI Spearman
515148	0.244909357766402	chr19:2170000-2170499	chr19:2012500-2012999	0.07247	Foreground	ZI Spearman
515149	0.245148825780183	chr19:2170000-2170499	chr19:2013000-2013499	0.07216	Foreground	ZI Spearman
515150	0.267535453889058	chr19:2170000-2170499	chr19:2013500-2013999	0.04603	Foreground	ZI Spearman
515151	0.283438184217934	chr19:2170000-2170499	chr19:2014000-2014499	0.03278	Foreground	ZI Spearman
515152	0.216202703177542	chr19:2170000-2170499	chr19:2014500-2014999	0.12741	Foreground	ZI Spearman
515153	0.0635077563272534	chr19:2170000-2170499	chr19:2015000-2015499	0.8364	Foreground	ZI Spearman
515154	0.0521262667539979	chr19:2170000-2170499	chr19:2015500-2015999	0.87924	Foreground	ZI Spearman
515155	0.06505693484564	chr19:2170000-2170499	chr19:2016000-2016499	0.83044	Foreground	ZI Spearman
515156	0.241762400035799	chr19:2170000-2170499	chr19:2016500-2016999	0.07719	Foreground	ZI Spearman
515157	0.187518051299504	chr19:2170000-2170499	chr19:2017000-2017499	0.21464	Foreground	ZI Spearman
515158	0.152778303491112	chr19:2170000-2170499	chr19:2017500-2017999	0.37008	Foreground	ZI Spearman
515159	0.203957392562514	chr19:2170000-2170499	chr19:2018000-2018499	0.16062	Foreground	ZI Spearman
515160	0.214536640804199	chr19:2170000-2170499	chr19:2018500-2018999	0.13171	Foreground	ZI Spearman
515161	0.216371934715577	chr19:2170000-2170499	chr19:2019000-2019499	0.12691	Foreground	ZI Spearman
515162	0.0297756482146752	chr19:2170000-2170499	chr19:2019500-2019999	0.94275	Foreground	ZI Spearman
515163	0.204399008757576	chr19:2170500-2170999	chr19:1998000-1998499	0.15951	Foreground	ZI Spearman
515164	0.263720800455239	chr19:2170500-2170999	chr19:1998500-1998999	0.04974	Foreground	ZI Spearman
515165	0.260383065986177	chr19:2170500-2170999	chr19:1999000-1999499	0.05337	Foreground	ZI Spearman
515166	0.234851260201459	chr19:2170500-2170999	chr19:2000000-2000499	0.0894200000000001	Foreground	ZI Spearman
515167	0.242781767170076	chr19:2170500-2170999	chr19:2000500-2000999	0.07568	Foreground	ZI Spearman
515168	0.167599191108277	chr19:2170500-2170999	chr19:2001000-2001499	0.29786	Foreground	ZI Spearman
515169	0.185385049141516	chr19:2170500-2170999	chr19:2001500-2001999	0.22249	Foreground	ZI Spearman
515170	0.147439040536279	chr19:2170500-2170999	chr19:2002000-2002499	0.39787	Foreground	ZI Spearman
515171	0.174998449209006	chr19:2170500-2170999	chr19:2003000-2003499	0.26402	Foreground	ZI Spearman
515172	0.202926786160919	chr19:2170500-2170999	chr19:2004000-2004499	0.16409	Foreground	ZI Spearman
515173	0.130374942695032	chr19:2170500-2170999	chr19:2005000-2005499	0.49343	Foreground	ZI Spearman
515174	0.177868448617992	chr19:2170500-2170999	chr19:2005500-2005999	0.25234	Foreground	ZI Spearman
515175	0.240340151386558	chr19:2170500-2170999	chr19:2006000-2006499	0.07941	Foreground	ZI Spearman
515176	0.16381962453532	chr19:2170500-2170999	chr19:2006500-2006999	0.31552	Foreground	ZI Spearman
515177	0.18895279607414	chr19:2170500-2170999	chr19:2007500-2007999	0.20917	Foreground	ZI Spearman
515178	0.24594978300242	chr19:2170500-2170999	chr19:2008000-2008499	0.07111	Foreground	ZI Spearman
515179	0.222507786727351	chr19:2170500-2170999	chr19:2008500-2008999	0.11301	Foreground	ZI Spearman
515180	0.212643971560192	chr19:2170500-2170999	chr19:2009000-2009499	0.13682	Foreground	ZI Spearman
515181	0.181792655980859	chr19:2170500-2170999	chr19:2009500-2009999	0.23623	Foreground	ZI Spearman
515182	0.269431632821379	chr19:2170500-2170999	chr19:2010000-2010499	0.04422	Foreground	ZI Spearman
515183	0.269742187763944	chr19:2170500-2170999	chr19:2010500-2010999	0.0439000000000001	Foreground	ZI Spearman
515184	0.258010340276063	chr19:2170500-2170999	chr19:2011000-2011499	0.05592	Foreground	ZI Spearman
515185	0.27242573006494	chr19:2170500-2170999	chr19:2011500-2011999	0.04136	Foreground	ZI Spearman
515186	0.222575861587133	chr19:2170500-2170999	chr19:2012000-2012499	0.11291	Foreground	ZI Spearman
515187	0.268655489859935	chr19:2170500-2170999	chr19:2012500-2012999	0.04497	Foreground	ZI Spearman
515188	0.292711185203898	chr19:2170500-2170999	chr19:2013000-2013499	0.02633	Foreground	ZI Spearman
515189	0.282537818219962	chr19:2170500-2170999	chr19:2013500-2013999	0.03344	Foreground	ZI Spearman
515190	0.299228502627842	chr19:2170500-2170999	chr19:2014000-2014499	0.02294	Foreground	ZI Spearman
515191	0.244516650748304	chr19:2170500-2170999	chr19:2014500-2014999	0.07309	Foreground	ZI Spearman
515192	0.0724016430755719	chr19:2170500-2170999	chr19:2015000-2015499	0.79864	Foreground	ZI Spearman
515193	0.0675287927001335	chr19:2170500-2170999	chr19:2015500-2015999	0.81977	Foreground	ZI Spearman
515194	0.0687555721130968	chr19:2170500-2170999	chr19:2016000-2016499	0.81455	Foreground	ZI Spearman
515195	0.256096347120903	chr19:2170500-2170999	chr19:2016500-2016999	0.05814	Foreground	ZI Spearman
515196	0.22642218432532	chr19:2170500-2170999	chr19:2017000-2017499	0.10496	Foreground	ZI Spearman
515197	0.220051955464209	chr19:2170500-2170999	chr19:2017500-2017999	0.11826	Foreground	ZI Spearman
515198	0.262594665040072	chr19:2170500-2170999	chr19:2018000-2018499	0.05077	Foreground	ZI Spearman
515199	0.27782510933926	chr19:2170500-2170999	chr19:2018500-2018999	0.03691	Foreground	ZI Spearman
515200	0.278707672609935	chr19:2170500-2170999	chr19:2019000-2019499	0.03627	Foreground	ZI Spearman
515201	0.0295794514011684	chr19:2170500-2170999	chr19:2019500-2019999	0.94312	Foreground	ZI Spearman
515202	0.0957618141239951	chr19:2171000-2171499	chr19:1998000-1998499	0.68584	Foreground	ZI Spearman
515203	0.168645555268936	chr19:2171000-2171499	chr19:1998500-1998999	0.29297	Foreground	ZI Spearman
515204	0.0969283595168566	chr19:2171000-2171499	chr19:1999000-1999499	0.67944	Foreground	ZI Spearman
515205	0.141171494766916	chr19:2171000-2171499	chr19:2000000-2000499	0.43265	Foreground	ZI Spearman
515206	0.138347510447688	chr19:2171000-2171499	chr19:2000500-2000999	0.44814	Foreground	ZI Spearman
515207	0.0775472899906817	chr19:2171000-2171499	chr19:2001000-2001499	0.7761	Foreground	ZI Spearman
515208	0.101951857954447	chr19:2171000-2171499	chr19:2001500-2001999	0.65185	Foreground	ZI Spearman
515209	0.0770844897720955	chr19:2171000-2171499	chr19:2002000-2002499	0.77834	Foreground	ZI Spearman
515210	0.102805729204365	chr19:2171000-2171499	chr19:2003000-2003499	0.64766	Foreground	ZI Spearman
515211	0.124427128651157	chr19:2171000-2171499	chr19:2004000-2004499	0.52628	Foreground	ZI Spearman
515212	0.0597210624709907	chr19:2171000-2171499	chr19:2005000-2005499	0.85132	Foreground	ZI Spearman
515213	0.0847047090365217	chr19:2171000-2171499	chr19:2005500-2005999	0.74193	Foreground	ZI Spearman
515214	0.139022137970348	chr19:2171000-2171499	chr19:2006000-2006499	0.4442	Foreground	ZI Spearman
515215	0.118880435732782	chr19:2171000-2171499	chr19:2006500-2006999	0.55762	Foreground	ZI Spearman
515216	0.130184029936792	chr19:2171000-2171499	chr19:2007500-2007999	0.49444	Foreground	ZI Spearman
515217	0.168765774473766	chr19:2171000-2171499	chr19:2008000-2008499	0.29243	Foreground	ZI Spearman
515218	0.129665954985905	chr19:2171000-2171499	chr19:2008500-2008999	0.49707	Foreground	ZI Spearman
515219	0.149741472489054	chr19:2171000-2171499	chr19:2009000-2009499	0.38565	Foreground	ZI Spearman
515220	0.107992612733394	chr19:2171000-2171499	chr19:2009500-2009999	0.61909	Foreground	ZI Spearman
515221	0.178695687812127	chr19:2171000-2171499	chr19:2010000-2010499	0.24873	Foreground	ZI Spearman
515222	0.168310333093922	chr19:2171000-2171499	chr19:2010500-2010999	0.29454	Foreground	ZI Spearman
515223	0.173692909377095	chr19:2171000-2171499	chr19:2011000-2011499	0.27025	Foreground	ZI Spearman
515224	0.147766425396874	chr19:2171000-2171499	chr19:2011500-2011999	0.39616	Foreground	ZI Spearman
515225	0.0979984799998717	chr19:2171000-2171499	chr19:2012000-2012499	0.67359	Foreground	ZI Spearman
515226	0.168824358657716	chr19:2171000-2171499	chr19:2012500-2012999	0.29212	Foreground	ZI Spearman
515227	0.209188051759832	chr19:2171000-2171499	chr19:2013000-2013499	0.14595	Foreground	ZI Spearman
515228	0.225817025447858	chr19:2171000-2171499	chr19:2013500-2013999	0.10605	Foreground	ZI Spearman
515229	0.23201501245365	chr19:2171000-2171499	chr19:2014000-2014499	0.09448	Foreground	ZI Spearman
515230	0.294310845323075	chr19:2171000-2171499	chr19:2014500-2014999	0.02551	Foreground	ZI Spearman
515231	0.326937834126626	chr19:2171000-2171499	chr19:2015000-2015499	0.01081	Foreground	ZI Spearman
515232	0.276882333068261	chr19:2171000-2171499	chr19:2015500-2015999	0.03768	Foreground	ZI Spearman
515233	0.223434462034117	chr19:2171000-2171499	chr19:2016000-2016499	0.11093	Foreground	ZI Spearman
515234	0.349651667677219	chr19:2171000-2171499	chr19:2016500-2016999	0.00551999999999997	Foreground	ZI Spearman
515235	0.321520299826487	chr19:2171000-2171499	chr19:2017000-2017499	0.0127	Foreground	ZI Spearman
515236	0.310482713996662	chr19:2171000-2171499	chr19:2017500-2017999	0.01733	Foreground	ZI Spearman
515237	0.218407864868319	chr19:2171000-2171499	chr19:2018000-2018499	0.12208	Foreground	ZI Spearman
515238	0.212176519702039	chr19:2171000-2171499	chr19:2018500-2018999	0.1381	Foreground	ZI Spearman
515239	0.195203879297111	chr19:2171000-2171499	chr19:2019000-2019499	0.18806	Foreground	ZI Spearman
515240	0.110701501943441	chr19:2171000-2171499	chr19:2019500-2019999	0.60357	Foreground	ZI Spearman
515241	0.115603556037387	chr19:2228000-2228499	chr19:1929000-1929499	0.57587	Foreground	ZI Spearman
515242	0.117599117417952	chr19:2228000-2228499	chr19:1929500-1929999	0.56509	Foreground	ZI Spearman
515243	0.283577638699459	chr19:2228000-2228499	chr19:1930000-1930499	0.03269	Foreground	ZI Spearman
515244	0.285428683956401	chr19:2228000-2228499	chr19:1930500-1930999	0.03121	Foreground	ZI Spearman
515245	0.17207428048953	chr19:2228000-2228499	chr19:1931500-1931999	0.27727	Foreground	ZI Spearman
515246	0.371009238361312	chr19:2228000-2228499	chr19:1932500-1932999	0.00278999999999996	Foreground	ZI Spearman
515247	0.335822887576621	chr19:2228000-2228499	chr19:1933000-1933499	0.00832999999999995	Foreground	ZI Spearman
515248	0.320402793948723	chr19:2228000-2228499	chr19:1933500-1933999	0.01313	Foreground	ZI Spearman
515249	0.240316919554862	chr19:2228000-2228499	chr19:1934000-1934499	0.0794899999999999	Foreground	ZI Spearman
515250	0.206282834806136	chr19:2228000-2228499	chr19:1934500-1934999	0.15391	Foreground	ZI Spearman
515251	0.280462542486823	chr19:2228000-2228499	chr19:1935000-1935499	0.0349	Foreground	ZI Spearman
515252	0.312807069445685	chr19:2228000-2228499	chr19:1935500-1935999	0.01605	Foreground	ZI Spearman
515253	0.305217594854117	chr19:2228000-2228499	chr19:1936000-1936499	0.02001	Foreground	ZI Spearman
515254	0.0731140424880562	chr19:2228500-2228999	chr19:1929000-1929499	0.79567	Foreground	ZI Spearman
515255	0.085192327707225	chr19:2228500-2228999	chr19:1929500-1929999	0.73951	Foreground	ZI Spearman
515256	0.277299117430685	chr19:2228500-2228999	chr19:1930000-1930499	0.03734	Foreground	ZI Spearman
515257	0.313779543954908	chr19:2228500-2228999	chr19:1930500-1930999	0.01562	Foreground	ZI Spearman
515258	0.219590560356303	chr19:2228500-2228999	chr19:1931500-1931999	0.11923	Foreground	ZI Spearman
515259	0.289225023500759	chr19:2228500-2228999	chr19:1932500-1932999	0.02863	Foreground	ZI Spearman
515260	0.226180078531067	chr19:2228500-2228999	chr19:1933000-1933499	0.10539	Foreground	ZI Spearman
515261	0.225843594528584	chr19:2228500-2228999	chr19:1933500-1933999	0.10599	Foreground	ZI Spearman
515262	0.260378017262648	chr19:2228500-2228999	chr19:1934000-1934499	0.05337	Foreground	ZI Spearman
515263	0.256090536851763	chr19:2228500-2228999	chr19:1934500-1934999	0.05814	Foreground	ZI Spearman
515264	0.322917254361183	chr19:2228500-2228999	chr19:1935000-1935499	0.01217	Foreground	ZI Spearman
515265	0.297413562667213	chr19:2228500-2228999	chr19:1935500-1935999	0.02393	Foreground	ZI Spearman
515266	0.331933825104709	chr19:2228500-2228999	chr19:1936000-1936499	0.00934000000000001	Foreground	ZI Spearman
515267	0.0682553885606567	chr19:2229000-2229499	chr19:1929000-1929499	0.81684	Foreground	ZI Spearman
515268	0.0756911498213301	chr19:2229000-2229499	chr19:1929500-1929999	0.78455	Foreground	ZI Spearman
515269	0.263938870783318	chr19:2229000-2229499	chr19:1930000-1930499	0.04957	Foreground	ZI Spearman
515270	0.340851989430774	chr19:2229000-2229499	chr19:1930500-1930999	0.00712000000000002	Foreground	ZI Spearman
515271	0.18619890513697	chr19:2229000-2229499	chr19:1931500-1931999	0.21936	Foreground	ZI Spearman
515272	0.289909387730177	chr19:2229000-2229499	chr19:1932500-1932999	0.02822	Foreground	ZI Spearman
515273	0.210181898619533	chr19:2229000-2229499	chr19:1933000-1933499	0.14331	Foreground	ZI Spearman
515274	0.223178143694314	chr19:2229000-2229499	chr19:1933500-1933999	0.11157	Foreground	ZI Spearman
515275	0.269020353233981	chr19:2229000-2229499	chr19:1934000-1934499	0.04464	Foreground	ZI Spearman
515276	0.242613668493512	chr19:2229000-2229499	chr19:1934500-1934999	0.0759300000000001	Foreground	ZI Spearman
515277	0.313379845839455	chr19:2229000-2229499	chr19:1935000-1935499	0.01576	Foreground	ZI Spearman
515278	0.279986749672028	chr19:2229000-2229499	chr19:1935500-1935999	0.03525	Foreground	ZI Spearman
515279	0.311013714641569	chr19:2229000-2229499	chr19:1936000-1936499	0.01712	Foreground	ZI Spearman
515280	0.0742918877746078	chr19:2229500-2229999	chr19:1929000-1929499	0.79048	Foreground	ZI Spearman
515281	0.07871517223475	chr19:2229500-2229999	chr19:1929500-1929999	0.77094	Foreground	ZI Spearman
515282	0.273948193794935	chr19:2229500-2229999	chr19:1930000-1930499	0.04006	Foreground	ZI Spearman
515283	0.312964382691993	chr19:2229500-2229999	chr19:1930500-1930999	0.016	Foreground	ZI Spearman
515284	0.19560124553754	chr19:2229500-2229999	chr19:1931500-1931999	0.18676	Foreground	ZI Spearman
515285	0.302859795691091	chr19:2229500-2229999	chr19:1932500-1932999	0.0210900000000001	Foreground	ZI Spearman
515286	0.218896176776735	chr19:2229500-2229999	chr19:1933000-1933499	0.12086	Foreground	ZI Spearman
515287	0.241139429331019	chr19:2229500-2229999	chr19:1933500-1933999	0.07823	Foreground	ZI Spearman
515288	0.249058621305642	chr19:2229500-2229999	chr19:1934000-1934499	0.06673	Foreground	ZI Spearman
515289	0.256028278063671	chr19:2229500-2229999	chr19:1934500-1934999	0.05816	Foreground	ZI Spearman
515290	0.320868299110336	chr19:2229500-2229999	chr19:1935000-1935499	0.01297	Foreground	ZI Spearman
515291	0.273795189913772	chr19:2229500-2229999	chr19:1935500-1935999	0.04015	Foreground	ZI Spearman
515292	0.331504717226974	chr19:2229500-2229999	chr19:1936000-1936499	0.00946999999999998	Foreground	ZI Spearman
515293	0.0567834643695101	chr19:2230000-2230499	chr19:1929000-1929499	0.8622	Foreground	ZI Spearman
515294	0.0655029674006117	chr19:2230000-2230499	chr19:1929500-1929999	0.82848	Foreground	ZI Spearman
515295	0.259513052502227	chr19:2230000-2230499	chr19:1930000-1930499	0.05431	Foreground	ZI Spearman
515296	0.333093887047285	chr19:2230000-2230499	chr19:1930500-1930999	0.00893999999999995	Foreground	ZI Spearman
515297	0.194825856111185	chr19:2230000-2230499	chr19:1931500-1931999	0.18933	Foreground	ZI Spearman
515298	0.236223358368205	chr19:2230000-2230499	chr19:1932500-1932999	0.0865	Foreground	ZI Spearman
515299	0.135571274222921	chr19:2230000-2230499	chr19:1933000-1933499	0.46374	Foreground	ZI Spearman
515300	0.160598392321078	chr19:2230000-2230499	chr19:1933500-1933999	0.33115	Foreground	ZI Spearman
515301	0.256606035282398	chr19:2230000-2230499	chr19:1934000-1934499	0.05751	Foreground	ZI Spearman
515302	0.269477453099213	chr19:2230000-2230499	chr19:1934500-1934999	0.04415	Foreground	ZI Spearman
515303	0.311639909474817	chr19:2230000-2230499	chr19:1935000-1935499	0.01679	Foreground	ZI Spearman
515304	0.253036009920937	chr19:2230000-2230499	chr19:1935500-1935999	0.06167	Foreground	ZI Spearman
515305	0.301084592585439	chr19:2230000-2230499	chr19:1936000-1936499	0.02196	Foreground	ZI Spearman
515306	0.0628417799114624	chr19:2230500-2230999	chr19:1929000-1929499	0.83902	Foreground	ZI Spearman
515307	0.0667275185805683	chr19:2230500-2230999	chr19:1929500-1929999	0.82331	Foreground	ZI Spearman
515308	0.232287654452557	chr19:2230500-2230999	chr19:1930000-1930499	0.0938600000000001	Foreground	ZI Spearman
515309	0.353974678177787	chr19:2230500-2230999	chr19:1930500-1930999	0.00468000000000002	Foreground	ZI Spearman
515310	0.21989132548416	chr19:2230500-2230999	chr19:1931500-1931999	0.11868	Foreground	ZI Spearman
515311	0.257331448593777	chr19:2230500-2230999	chr19:1932500-1932999	0.05662	Foreground	ZI Spearman
515312	0.173085782360066	chr19:2230500-2230999	chr19:1933000-1933499	0.27277	Foreground	ZI Spearman
515313	0.180070295128699	chr19:2230500-2230999	chr19:1933500-1933999	0.24296	Foreground	ZI Spearman
515314	0.258901815048612	chr19:2230500-2230999	chr19:1934000-1934499	0.0549500000000001	Foreground	ZI Spearman
515315	0.262325600511521	chr19:2230500-2230999	chr19:1934500-1934999	0.05116	Foreground	ZI Spearman
515316	0.305589430121899	chr19:2230500-2230999	chr19:1935000-1935499	0.01985	Foreground	ZI Spearman
515317	0.243145766053879	chr19:2230500-2230999	chr19:1935500-1935999	0.0750999999999999	Foreground	ZI Spearman
515318	0.328554747204828	chr19:2230500-2230999	chr19:1936000-1936499	0.01031	Foreground	ZI Spearman
515319	0.0514773366427489	chr19:2231000-2231499	chr19:1929000-1929499	0.88135	Foreground	ZI Spearman
515320	0.0650772372331261	chr19:2231000-2231499	chr19:1929500-1929999	0.83037	Foreground	ZI Spearman
515321	0.271320601938255	chr19:2231000-2231499	chr19:1930000-1930499	0.04231	Foreground	ZI Spearman
515322	0.364043695164742	chr19:2231000-2231499	chr19:1930500-1930999	0.00348000000000004	Foreground	ZI Spearman
515323	0.199087177196213	chr19:2231000-2231499	chr19:1931500-1931999	0.17551	Foreground	ZI Spearman
515324	0.272009209736365	chr19:2231000-2231499	chr19:1932500-1932999	0.04167	Foreground	ZI Spearman
515325	0.17149742311233	chr19:2231000-2231499	chr19:1933000-1933499	0.27995	Foreground	ZI Spearman
515326	0.183962518741425	chr19:2231000-2231499	chr19:1933500-1933999	0.22799	Foreground	ZI Spearman
515327	0.247846964660586	chr19:2231000-2231499	chr19:1934000-1934499	0.06838	Foreground	ZI Spearman
515328	0.257710639340528	chr19:2231000-2231499	chr19:1934500-1934999	0.05628	Foreground	ZI Spearman
515329	0.317981144847053	chr19:2231000-2231499	chr19:1935000-1935499	0.01396	Foreground	ZI Spearman
515330	0.26114036348668	chr19:2231000-2231499	chr19:1935500-1935999	0.05257	Foreground	ZI Spearman
515331	0.320608551745083	chr19:2231000-2231499	chr19:1936000-1936499	0.01305	Foreground	ZI Spearman
515332	0.0528285935414052	chr19:2231500-2231999	chr19:1929000-1929499	0.87685	Foreground	ZI Spearman
515333	0.0747113114421612	chr19:2231500-2231999	chr19:1929500-1929999	0.78894	Foreground	ZI Spearman
515334	0.35927585461144	chr19:2231500-2231999	chr19:1930000-1930499	0.00404000000000004	Foreground	ZI Spearman
515335	0.363727215164892	chr19:2231500-2231999	chr19:1930500-1930999	0.00351999999999997	Foreground	ZI Spearman
515336	0.195884558939601	chr19:2231500-2231999	chr19:1931500-1931999	0.18579	Foreground	ZI Spearman
515337	0.264983564624086	chr19:2231500-2231999	chr19:1932500-1932999	0.0485100000000001	Foreground	ZI Spearman
515338	0.243048175005355	chr19:2231500-2231999	chr19:1933000-1933499	0.07529	Foreground	ZI Spearman
515339	0.259030668007989	chr19:2231500-2231999	chr19:1933500-1933999	0.05481	Foreground	ZI Spearman
515340	0.240649641309482	chr19:2231500-2231999	chr19:1934000-1934499	0.07901	Foreground	ZI Spearman
515341	0.245788959183281	chr19:2231500-2231999	chr19:1934500-1934999	0.0713	Foreground	ZI Spearman
515342	0.330334869386904	chr19:2231500-2231999	chr19:1935000-1935499	0.00968999999999998	Foreground	ZI Spearman
515343	0.369879453592355	chr19:2231500-2231999	chr19:1935500-1935999	0.00288999999999995	Foreground	ZI Spearman
515344	0.327036639317084	chr19:2231500-2231999	chr19:1936000-1936499	0.01081	Foreground	ZI Spearman
515345	0.0741988721394274	chr19:2232000-2232499	chr19:1929000-1929499	0.79101	Foreground	ZI Spearman
515346	0.0688914633867679	chr19:2232000-2232499	chr19:1929500-1929999	0.81399	Foreground	ZI Spearman
515347	0.281825705928099	chr19:2232000-2232499	chr19:1930000-1930499	0.03394	Foreground	ZI Spearman
515348	0.337322848427613	chr19:2232000-2232499	chr19:1930500-1930999	0.00790000000000002	Foreground	ZI Spearman
515349	0.201246603049067	chr19:2232000-2232499	chr19:1931500-1931999	0.16934	Foreground	ZI Spearman
515350	0.28437560824338	chr19:2232000-2232499	chr19:1932500-1932999	0.03217	Foreground	ZI Spearman
515351	0.194556304166501	chr19:2232000-2232499	chr19:1933000-1933499	0.19017	Foreground	ZI Spearman
515352	0.186709018889075	chr19:2232000-2232499	chr19:1933500-1933999	0.21751	Foreground	ZI Spearman
515353	0.266315483175253	chr19:2232000-2232499	chr19:1934000-1934499	0.04719	Foreground	ZI Spearman
515354	0.256424625314523	chr19:2232000-2232499	chr19:1934500-1934999	0.05767	Foreground	ZI Spearman
515355	0.278090207552312	chr19:2232000-2232499	chr19:1935000-1935499	0.03666	Foreground	ZI Spearman
515356	0.262143071229808	chr19:2232000-2232499	chr19:1935500-1935999	0.05143	Foreground	ZI Spearman
515357	0.317976834078802	chr19:2232000-2232499	chr19:1936000-1936499	0.01396	Foreground	ZI Spearman
515358	0.0619390904725137	chr19:2232500-2232999	chr19:1929000-1929499	0.84295	Foreground	ZI Spearman
515359	0.0660889314813524	chr19:2232500-2232999	chr19:1929500-1929999	0.82616	Foreground	ZI Spearman
515360	0.2592746069997	chr19:2232500-2232999	chr19:1930000-1930499	0.0545099999999999	Foreground	ZI Spearman
515361	0.35025006185743	chr19:2232500-2232999	chr19:1930500-1930999	0.00538000000000005	Foreground	ZI Spearman
515362	0.216250359638063	chr19:2232500-2232999	chr19:1931500-1931999	0.12721	Foreground	ZI Spearman
515363	0.266372230736799	chr19:2232500-2232999	chr19:1932500-1932999	0.04714	Foreground	ZI Spearman
515364	0.17269292237988	chr19:2232500-2232999	chr19:1933000-1933499	0.27448	Foreground	ZI Spearman
515365	0.177778679642488	chr19:2232500-2232999	chr19:1933500-1933999	0.25271	Foreground	ZI Spearman
515366	0.254551418060767	chr19:2232500-2232999	chr19:1934000-1934499	0.05977	Foreground	ZI Spearman
515367	0.276733649539882	chr19:2232500-2232999	chr19:1934500-1934999	0.03783	Foreground	ZI Spearman
515368	0.304125584942618	chr19:2232500-2232999	chr19:1935000-1935499	0.02053	Foreground	ZI Spearman
515369	0.258039563293782	chr19:2232500-2232999	chr19:1935500-1935999	0.05587	Foreground	ZI Spearman
515370	0.342202656932319	chr19:2232500-2232999	chr19:1936000-1936499	0.00682000000000005	Foreground	ZI Spearman
515371	0.0509513171667671	chr19:2233000-2233499	chr19:1929000-1929499	0.88312	Foreground	ZI Spearman
515372	0.0649837895058958	chr19:2233000-2233499	chr19:1929500-1929999	0.83064	Foreground	ZI Spearman
515373	0.26959349562792	chr19:2233000-2233499	chr19:1930000-1930499	0.0440199999999999	Foreground	ZI Spearman
515374	0.347501423165357	chr19:2233000-2233499	chr19:1930500-1930999	0.00578999999999996	Foreground	ZI Spearman
515375	0.21852896459847	chr19:2233000-2233499	chr19:1931500-1931999	0.12176	Foreground	ZI Spearman
515376	0.262284769785001	chr19:2233000-2233499	chr19:1932500-1932999	0.05121	Foreground	ZI Spearman
515377	0.17770239702545	chr19:2233000-2233499	chr19:1933000-1933499	0.25305	Foreground	ZI Spearman
515378	0.182375859104226	chr19:2233000-2233499	chr19:1933500-1933999	0.23406	Foreground	ZI Spearman
515379	0.272964879214512	chr19:2233000-2233499	chr19:1934000-1934499	0.04086	Foreground	ZI Spearman
515380	0.262940842322376	chr19:2233000-2233499	chr19:1934500-1934999	0.05054	Foreground	ZI Spearman
515381	0.328694702787986	chr19:2233000-2233499	chr19:1935000-1935499	0.01029	Foreground	ZI Spearman
515382	0.289333186470908	chr19:2233000-2233499	chr19:1935500-1935999	0.02855	Foreground	ZI Spearman
515383	0.343392570655431	chr19:2233000-2233499	chr19:1936000-1936499	0.00646000000000002	Foreground	ZI Spearman
515384	0.0683869656669122	chr19:2233500-2233999	chr19:1929000-1929499	0.81621	Foreground	ZI Spearman
515385	0.0559714408115617	chr19:2233500-2233999	chr19:1929500-1929999	0.86545	Foreground	ZI Spearman
515386	0.242314080979164	chr19:2233500-2233999	chr19:1930000-1930499	0.07642	Foreground	ZI Spearman
515387	0.33064017136345	chr19:2233500-2233999	chr19:1930500-1930999	0.00963999999999998	Foreground	ZI Spearman
515388	0.227770813426705	chr19:2233500-2233999	chr19:1931500-1931999	0.10255	Foreground	ZI Spearman
515389	0.265419663721419	chr19:2233500-2233999	chr19:1932500-1932999	0.04808	Foreground	ZI Spearman
515390	0.138201284275474	chr19:2233500-2233999	chr19:1933000-1933499	0.44899	Foreground	ZI Spearman
515391	0.153718525784485	chr19:2233500-2233999	chr19:1933500-1933999	0.36508	Foreground	ZI Spearman
515392	0.264205780343429	chr19:2233500-2233999	chr19:1934000-1934499	0.04927	Foreground	ZI Spearman
515393	0.259727180192818	chr19:2233500-2233999	chr19:1934500-1934999	0.0541	Foreground	ZI Spearman
515394	0.299463351067902	chr19:2233500-2233999	chr19:1935000-1935499	0.02278	Foreground	ZI Spearman
515395	0.237026946351928	chr19:2233500-2233999	chr19:1935500-1935999	0.08516	Foreground	ZI Spearman
515396	0.314864228298324	chr19:2233500-2233999	chr19:1936000-1936499	0.01516	Foreground	ZI Spearman
515397	0.0730263871747168	chr19:2234000-2234499	chr19:1929000-1929499	0.79611	Foreground	ZI Spearman
515398	0.0801721287259155	chr19:2234000-2234499	chr19:1929500-1929999	0.76407	Foreground	ZI Spearman
515399	0.24434827271462	chr19:2234000-2234499	chr19:1930000-1930499	0.07329	Foreground	ZI Spearman
515400	0.338507446878358	chr19:2234000-2234499	chr19:1930500-1930999	0.00766	Foreground	ZI Spearman
515401	0.214812101739829	chr19:2234000-2234499	chr19:1931500-1931999	0.13094	Foreground	ZI Spearman
515402	0.280924766330401	chr19:2234000-2234499	chr19:1932500-1932999	0.03461	Foreground	ZI Spearman
515403	0.208340842171294	chr19:2234000-2234499	chr19:1933000-1933499	0.14828	Foreground	ZI Spearman
515404	0.211302005435564	chr19:2234000-2234499	chr19:1933500-1933999	0.14039	Foreground	ZI Spearman
515405	0.282257632791896	chr19:2234000-2234499	chr19:1934000-1934499	0.03361	Foreground	ZI Spearman
515406	0.247342629321751	chr19:2234000-2234499	chr19:1934500-1934999	0.06893	Foreground	ZI Spearman
515407	0.309035066679559	chr19:2234000-2234499	chr19:1935000-1935499	0.0180900000000001	Foreground	ZI Spearman
515408	0.258042836327531	chr19:2234000-2234499	chr19:1935500-1935999	0.05587	Foreground	ZI Spearman
515409	0.333763392111004	chr19:2234000-2234499	chr19:1936000-1936499	0.00882000000000005	Foreground	ZI Spearman
515410	0.0408222872202813	chr19:2234500-2234999	chr19:1929000-1929499	0.91385	Foreground	ZI Spearman
515411	0.0612200221597535	chr19:2234500-2234999	chr19:1929500-1929999	0.84586	Foreground	ZI Spearman
515412	0.257801743266326	chr19:2234500-2234999	chr19:1930000-1930499	0.05616	Foreground	ZI Spearman
515413	0.314962209110937	chr19:2234500-2234999	chr19:1930500-1930999	0.0151	Foreground	ZI Spearman
515414	0.211196912365451	chr19:2234500-2234999	chr19:1931500-1931999	0.14058	Foreground	ZI Spearman
515415	0.251658836634951	chr19:2234500-2234999	chr19:1932500-1932999	0.0633899999999999	Foreground	ZI Spearman
515416	0.221102005417739	chr19:2234500-2234999	chr19:1933000-1933499	0.11602	Foreground	ZI Spearman
515417	0.245488665100377	chr19:2234500-2234999	chr19:1933500-1933999	0.07169	Foreground	ZI Spearman
515418	0.241161206116825	chr19:2234500-2234999	chr19:1934000-1934499	0.0782	Foreground	ZI Spearman
515419	0.248619721843279	chr19:2234500-2234999	chr19:1934500-1934999	0.06728	Foreground	ZI Spearman
515420	0.353079670882574	chr19:2234500-2234999	chr19:1935000-1935499	0.00492999999999999	Foreground	ZI Spearman
515421	0.30415360202948	chr19:2234500-2234999	chr19:1935500-1935999	0.02053	Foreground	ZI Spearman
515422	0.34259208649052	chr19:2234500-2234999	chr19:1936000-1936499	0.00668999999999997	Foreground	ZI Spearman
515423	0.0443654047412457	chr19:2235000-2235499	chr19:1929000-1929499	0.90346	Foreground	ZI Spearman
515424	0.0819298432944492	chr19:2235000-2235499	chr19:1929500-1929999	0.75543	Foreground	ZI Spearman
515425	0.341772449575815	chr19:2235000-2235499	chr19:1930000-1930499	0.00690999999999997	Foreground	ZI Spearman
515426	0.340003794972226	chr19:2235000-2235499	chr19:1930500-1930999	0.00729999999999997	Foreground	ZI Spearman
515427	0.20228918789013	chr19:2235000-2235499	chr19:1931500-1931999	0.16611	Foreground	ZI Spearman
515428	0.295980382541821	chr19:2235000-2235499	chr19:1932500-1932999	0.02464	Foreground	ZI Spearman
515429	0.249604723849884	chr19:2235000-2235499	chr19:1933000-1933499	0.06609	Foreground	ZI Spearman
515430	0.267052716189415	chr19:2235000-2235499	chr19:1933500-1933999	0.04649	Foreground	ZI Spearman
515431	0.263488933213404	chr19:2235000-2235499	chr19:1934000-1934499	0.05001	Foreground	ZI Spearman
515432	0.250962130176614	chr19:2235000-2235499	chr19:1934500-1934999	0.0643	Foreground	ZI Spearman
515433	0.361967313379954	chr19:2235000-2235499	chr19:1935000-1935499	0.00368000000000002	Foreground	ZI Spearman
515434	0.421411061393281	chr19:2235000-2235499	chr19:1935500-1935999	0.000569999999999959	Foreground	ZI Spearman
515435	0.346036548517655	chr19:2235000-2235499	chr19:1936000-1936499	0.00605999999999995	Foreground	ZI Spearman
515436	0.0993634758121327	chr19:2235500-2235999	chr19:1929000-1929499	0.66618	Foreground	ZI Spearman
515437	0.116475015177044	chr19:2235500-2235999	chr19:1929500-1929999	0.5712	Foreground	ZI Spearman
515438	0.183829593713446	chr19:2235500-2235999	chr19:1930000-1930499	0.22851	Foreground	ZI Spearman
515439	0.100654794349496	chr19:2235500-2235999	chr19:1930500-1930999	0.65905	Foreground	ZI Spearman
515440	0.0577747810837318	chr19:2235500-2235999	chr19:1931500-1931999	0.85858	Foreground	ZI Spearman
515441	0.109618404196542	chr19:2235500-2235999	chr19:1932500-1932999	0.60987	Foreground	ZI Spearman
515442	0.111986337119909	chr19:2235500-2235999	chr19:1933000-1933499	0.59645	Foreground	ZI Spearman
515443	0.116824074421203	chr19:2235500-2235999	chr19:1933500-1933999	0.56912	Foreground	ZI Spearman
515444	0.0680339317274759	chr19:2235500-2235999	chr19:1934000-1934499	0.81761	Foreground	ZI Spearman
515445	0.0603866117963974	chr19:2235500-2235999	chr19:1934500-1934999	0.84877	Foreground	ZI Spearman
515446	0.104159269245675	chr19:2235500-2235999	chr19:1935000-1935499	0.64039	Foreground	ZI Spearman
515447	0.178454604944176	chr19:2235500-2235999	chr19:1935500-1935999	0.24999	Foreground	ZI Spearman
515448	0.111588807792977	chr19:2235500-2235999	chr19:1936000-1936499	0.59865	Foreground	ZI Spearman
515449	0.286970591029681	chr19:2228000-2228499	chr19:1956500-1956999	0.03018	Foreground	ZI Spearman
515450	0.303961827305657	chr19:2228000-2228499	chr19:1957000-1957499	0.02059	Foreground	ZI Spearman
515451	0.308126806952694	chr19:2228000-2228499	chr19:1957500-1957999	0.01859	Foreground	ZI Spearman
515452	0.314489556207574	chr19:2228000-2228499	chr19:1958000-1958499	0.01532	Foreground	ZI Spearman
515453	0.283885952850445	chr19:2228000-2228499	chr19:1958500-1958999	0.03252	Foreground	ZI Spearman
515454	0.289578111662414	chr19:2228000-2228499	chr19:1959000-1959499	0.02838	Foreground	ZI Spearman
515455	0.272906050072277	chr19:2228000-2228499	chr19:1959500-1959999	0.04092	Foreground	ZI Spearman
515456	0.308828739617353	chr19:2228000-2228499	chr19:1960000-1960499	0.01819	Foreground	ZI Spearman
515457	0.306921634359842	chr19:2228000-2228499	chr19:1960500-1960999	0.01919	Foreground	ZI Spearman
515458	0.312123826565162	chr19:2228000-2228499	chr19:1961000-1961499	0.01647	Foreground	ZI Spearman
515459	0.318595381519684	chr19:2228000-2228499	chr19:1961500-1961999	0.01371	Foreground	ZI Spearman
515460	0.25689433233785	chr19:2228000-2228499	chr19:1962000-1962499	0.05715	Foreground	ZI Spearman
515461	0.277245424825679	chr19:2228000-2228499	chr19:1962500-1962999	0.0374100000000001	Foreground	ZI Spearman
515462	0.227934174324368	chr19:2228000-2228499	chr19:1963000-1963499	0.10222	Foreground	ZI Spearman
515463	0.212365120951577	chr19:2228000-2228499	chr19:1963500-1963999	0.13755	Foreground	ZI Spearman
515464	0.240435053727174	chr19:2228000-2228499	chr19:1964000-1964499	0.07933	Foreground	ZI Spearman
515465	0.19276948315058	chr19:2228000-2228499	chr19:1964500-1964999	0.19597	Foreground	ZI Spearman
515466	0.19022221784925	chr19:2228000-2228499	chr19:1965000-1965499	0.20456	Foreground	ZI Spearman
515467	0.290031302174393	chr19:2228000-2228499	chr19:1965500-1965999	0.02815	Foreground	ZI Spearman
515468	0.285391899947196	chr19:2228000-2228499	chr19:1966000-1966499	0.03124	Foreground	ZI Spearman
515469	0.26672933078752	chr19:2228000-2228499	chr19:1966500-1966999	0.04686	Foreground	ZI Spearman
515470	0.145806843650855	chr19:2228000-2228499	chr19:1967000-1967499	0.40672	Foreground	ZI Spearman
515471	0.239274798923662	chr19:2228000-2228499	chr19:1967500-1967999	0.08119	Foreground	ZI Spearman
515472	0.29234096911307	chr19:2228000-2228499	chr19:1968000-1968499	0.02656	Foreground	ZI Spearman
515473	0.305793502570495	chr19:2228000-2228499	chr19:1968500-1968999	0.01975	Foreground	ZI Spearman
515474	0.282772885234441	chr19:2228000-2228499	chr19:1969000-1969499	0.03324	Foreground	ZI Spearman
515475	0.296438638092139	chr19:2228000-2228499	chr19:1969500-1969999	0.02446	Foreground	ZI Spearman
515476	0.31191162701886	chr19:2228000-2228499	chr19:1970000-1970499	0.0165999999999999	Foreground	ZI Spearman
515477	0.298878607222564	chr19:2228000-2228499	chr19:1970500-1970999	0.02307	Foreground	ZI Spearman
515478	0.280681424216838	chr19:2228000-2228499	chr19:1971000-1971499	0.0347499999999999	Foreground	ZI Spearman
515479	0.301174034715491	chr19:2228000-2228499	chr19:1971500-1971999	0.0219	Foreground	ZI Spearman
515480	0.237347421639628	chr19:2228000-2228499	chr19:1972000-1972499	0.08451	Foreground	ZI Spearman
515481	0.191746130310843	chr19:2228000-2228499	chr19:1973500-1973999	0.19945	Foreground	ZI Spearman
515482	0.273342039679083	chr19:2228000-2228499	chr19:1974000-1974499	0.0405799999999999	Foreground	ZI Spearman
515483	0.377440317197606	chr19:2228000-2228499	chr19:1974500-1974999	0.00224999999999997	Foreground	ZI Spearman
515484	0.307148724818443	chr19:2228000-2228499	chr19:1975000-1975499	0.01906	Foreground	ZI Spearman
515485	0.234959547663944	chr19:2228000-2228499	chr19:1975500-1975999	0.08918	Foreground	ZI Spearman
515486	0.262385077474386	chr19:2228000-2228499	chr19:1976000-1976499	0.0511200000000001	Foreground	ZI Spearman
515487	0.225656454725422	chr19:2228000-2228499	chr19:1976500-1976999	0.10637	Foreground	ZI Spearman
515488	0.261442557899612	chr19:2228000-2228499	chr19:1977000-1977499	0.05217	Foreground	ZI Spearman
515489	0.240608385399851	chr19:2228000-2228499	chr19:1977500-1977999	0.07904	Foreground	ZI Spearman
515490	0.262460749800757	chr19:2228000-2228499	chr19:1978000-1978499	0.05101	Foreground	ZI Spearman
515491	0.295013687593204	chr19:2228000-2228499	chr19:1978500-1978999	0.02516	Foreground	ZI Spearman
515492	0.257550660336797	chr19:2228000-2228499	chr19:1979000-1979499	0.05636	Foreground	ZI Spearman
515493	0.306321004423754	chr19:2228000-2228499	chr19:1979500-1979999	0.01945	Foreground	ZI Spearman
515494	0.290792395306793	chr19:2228000-2228499	chr19:1980000-1980499	0.02772	Foreground	ZI Spearman
515495	0.292465868521447	chr19:2228000-2228499	chr19:1980500-1980999	0.0264799999999999	Foreground	ZI Spearman
515496	0.279966182347859	chr19:2228000-2228499	chr19:1981000-1981499	0.03527	Foreground	ZI Spearman
515497	0.320231241093615	chr19:2228500-2228999	chr19:1956500-1956999	0.01319	Foreground	ZI Spearman
515498	0.372065934957326	chr19:2228500-2228999	chr19:1957000-1957499	0.00268999999999997	Foreground	ZI Spearman
515499	0.371145083005131	chr19:2228500-2228999	chr19:1957500-1957999	0.00278	Foreground	ZI Spearman
515500	0.342786535535351	chr19:2228500-2228999	chr19:1958000-1958499	0.00668000000000002	Foreground	ZI Spearman
515501	0.337720389587521	chr19:2228500-2228999	chr19:1958500-1958999	0.00783999999999996	Foreground	ZI Spearman
515502	0.323934022556104	chr19:2228500-2228999	chr19:1959000-1959499	0.01176	Foreground	ZI Spearman
515503	0.301556750506229	chr19:2228500-2228999	chr19:1959500-1959999	0.02172	Foreground	ZI Spearman
515504	0.354199392452604	chr19:2228500-2228999	chr19:1960000-1960499	0.00466	Foreground	ZI Spearman
515505	0.335290605326704	chr19:2228500-2228999	chr19:1960500-1960999	0.00841000000000003	Foreground	ZI Spearman
515506	0.332980946951572	chr19:2228500-2228999	chr19:1961000-1961499	0.00897999999999999	Foreground	ZI Spearman
515507	0.3574334708516	chr19:2228500-2228999	chr19:1961500-1961999	0.00431999999999999	Foreground	ZI Spearman
515508	0.324927591734083	chr19:2228500-2228999	chr19:1962000-1962499	0.01146	Foreground	ZI Spearman
515509	0.353399810365634	chr19:2228500-2228999	chr19:1962500-1962999	0.00480999999999998	Foreground	ZI Spearman
515510	0.29268677506049	chr19:2228500-2228999	chr19:1963000-1963499	0.02633	Foreground	ZI Spearman
515511	0.258149800221996	chr19:2228500-2228999	chr19:1963500-1963999	0.05576	Foreground	ZI Spearman
515512	0.304597483909711	chr19:2228500-2228999	chr19:1964000-1964499	0.02027	Foreground	ZI Spearman
515513	0.224032863803435	chr19:2228500-2228999	chr19:1964500-1964999	0.10964	Foreground	ZI Spearman
515514	0.226301030641846	chr19:2228500-2228999	chr19:1965000-1965499	0.10519	Foreground	ZI Spearman
515515	0.30214880230135	chr19:2228500-2228999	chr19:1965500-1965999	0.02141	Foreground	ZI Spearman
515516	0.336157384872046	chr19:2228500-2228999	chr19:1966000-1966499	0.00824999999999998	Foreground	ZI Spearman
515517	0.344175693409216	chr19:2228500-2228999	chr19:1966500-1966999	0.00631000000000004	Foreground	ZI Spearman
515518	0.229202600420031	chr19:2228500-2228999	chr19:1967000-1967499	0.09963	Foreground	ZI Spearman
515519	0.280253329922088	chr19:2228500-2228999	chr19:1967500-1967999	0.03504	Foreground	ZI Spearman
515520	0.31166137538568	chr19:2228500-2228999	chr19:1968000-1968499	0.01679	Foreground	ZI Spearman
515521	0.370395430402495	chr19:2228500-2228999	chr19:1968500-1968999	0.00285000000000002	Foreground	ZI Spearman
515522	0.334835801240102	chr19:2228500-2228999	chr19:1969000-1969499	0.00846999999999998	Foreground	ZI Spearman
515523	0.343386068193921	chr19:2228500-2228999	chr19:1969500-1969999	0.00646999999999998	Foreground	ZI Spearman
515524	0.358537439457495	chr19:2228500-2228999	chr19:1970000-1970499	0.00412999999999997	Foreground	ZI Spearman
515525	0.365166952102589	chr19:2228500-2228999	chr19:1970500-1970999	0.00333000000000006	Foreground	ZI Spearman
515526	0.351184661072259	chr19:2228500-2228999	chr19:1971000-1971499	0.00522	Foreground	ZI Spearman
515527	0.351237138882346	chr19:2228500-2228999	chr19:1971500-1971999	0.00521000000000005	Foreground	ZI Spearman
515528	0.287664882287473	chr19:2228500-2228999	chr19:1972000-1972499	0.02974	Foreground	ZI Spearman
515529	0.222867227295508	chr19:2228500-2228999	chr19:1973500-1973999	0.11224	Foreground	ZI Spearman
515530	0.283320050674688	chr19:2228500-2228999	chr19:1974000-1974499	0.03291	Foreground	ZI Spearman
515531	0.340158828138747	chr19:2228500-2228999	chr19:1974500-1974999	0.00727999999999995	Foreground	ZI Spearman
515532	0.328847844139254	chr19:2228500-2228999	chr19:1975000-1975499	0.01025	Foreground	ZI Spearman
515533	0.249555664726619	chr19:2228500-2228999	chr19:1975500-1975999	0.06619	Foreground	ZI Spearman
515534	0.308937473740846	chr19:2228500-2228999	chr19:1976000-1976499	0.01817	Foreground	ZI Spearman
515535	0.278332068329274	chr19:2228500-2228999	chr19:1976500-1976999	0.03655	Foreground	ZI Spearman
515536	0.314988192011214	chr19:2228500-2228999	chr19:1977000-1977499	0.0151	Foreground	ZI Spearman
515537	0.274057954694168	chr19:2228500-2228999	chr19:1977500-1977999	0.03999	Foreground	ZI Spearman
515538	0.301789817213852	chr19:2228500-2228999	chr19:1978000-1978499	0.02162	Foreground	ZI Spearman
515539	0.346947763659264	chr19:2228500-2228999	chr19:1978500-1978999	0.00590999999999997	Foreground	ZI Spearman
515540	0.295526120395392	chr19:2228500-2228999	chr19:1979000-1979499	0.02489	Foreground	ZI Spearman
515541	0.366112893982961	chr19:2228500-2228999	chr19:1979500-1979999	0.00322	Foreground	ZI Spearman
515542	0.332841070422743	chr19:2228500-2228999	chr19:1980000-1980499	0.00900999999999996	Foreground	ZI Spearman
515543	0.31955985413901	chr19:2228500-2228999	chr19:1980500-1980999	0.01337	Foreground	ZI Spearman
515544	0.307614121316192	chr19:2228500-2228999	chr19:1981000-1981499	0.01886	Foreground	ZI Spearman
515545	0.310127549612595	chr19:2229000-2229499	chr19:1956500-1956999	0.01755	Foreground	ZI Spearman
515546	0.339053149119229	chr19:2229000-2229499	chr19:1957000-1957499	0.00751999999999997	Foreground	ZI Spearman
515547	0.356070883686858	chr19:2229000-2229499	chr19:1957500-1957999	0.00444	Foreground	ZI Spearman
515548	0.332544656491486	chr19:2229000-2229499	chr19:1958000-1958499	0.00915999999999995	Foreground	ZI Spearman
515549	0.323281863129083	chr19:2229000-2229499	chr19:1958500-1958999	0.01205	Foreground	ZI Spearman
515550	0.319323360018325	chr19:2229000-2229499	chr19:1959000-1959499	0.01347	Foreground	ZI Spearman
515551	0.266608277420151	chr19:2229000-2229499	chr19:1959500-1959999	0.04695	Foreground	ZI Spearman
515552	0.340268912888893	chr19:2229000-2229499	chr19:1960000-1960499	0.00727	Foreground	ZI Spearman
515553	0.32073840951015	chr19:2229000-2229499	chr19:1960500-1960999	0.01301	Foreground	ZI Spearman
515554	0.333377702574857	chr19:2229000-2229499	chr19:1961000-1961499	0.00885999999999998	Foreground	ZI Spearman
515555	0.336595571362644	chr19:2229000-2229499	chr19:1961500-1961999	0.00812999999999997	Foreground	ZI Spearman
515556	0.3057339620912	chr19:2229000-2229499	chr19:1962000-1962499	0.01977	Foreground	ZI Spearman
515557	0.316952105785943	chr19:2229000-2229499	chr19:1962500-1962999	0.01429	Foreground	ZI Spearman
515558	0.291519051711337	chr19:2229000-2229499	chr19:1963000-1963499	0.02719	Foreground	ZI Spearman
515559	0.250679811304317	chr19:2229000-2229499	chr19:1963500-1963999	0.06471	Foreground	ZI Spearman
515560	0.289213342148103	chr19:2229000-2229499	chr19:1964000-1964499	0.02863	Foreground	ZI Spearman
515561	0.218037099291286	chr19:2229000-2229499	chr19:1964500-1964999	0.12293	Foreground	ZI Spearman
515562	0.233283587236096	chr19:2229000-2229499	chr19:1965000-1965499	0.09224	Foreground	ZI Spearman
515563	0.277129552134231	chr19:2229000-2229499	chr19:1965500-1965999	0.0375	Foreground	ZI Spearman
515564	0.328142778672445	chr19:2229000-2229499	chr19:1966000-1966499	0.01047	Foreground	ZI Spearman
515565	0.308658961652975	chr19:2229000-2229499	chr19:1966500-1966999	0.01832	Foreground	ZI Spearman
515566	0.241565236424618	chr19:2229000-2229499	chr19:1967000-1967499	0.0774899999999999	Foreground	ZI Spearman
515567	0.294078328091675	chr19:2229000-2229499	chr19:1967500-1967999	0.02559	Foreground	ZI Spearman
515568	0.307361566658755	chr19:2229000-2229499	chr19:1968000-1968499	0.01898	Foreground	ZI Spearman
515569	0.329642380410292	chr19:2229000-2229499	chr19:1968500-1968999	0.00990999999999997	Foreground	ZI Spearman
515570	0.333564192554328	chr19:2229000-2229499	chr19:1969000-1969499	0.00883999999999996	Foreground	ZI Spearman
515571	0.323510090035563	chr19:2229000-2229499	chr19:1969500-1969999	0.01192	Foreground	ZI Spearman
515572	0.359163146050657	chr19:2229000-2229499	chr19:1970000-1970499	0.00404000000000004	Foreground	ZI Spearman
515573	0.343128771729164	chr19:2229000-2229499	chr19:1970500-1970999	0.00658999999999998	Foreground	ZI Spearman
515574	0.331806742558595	chr19:2229000-2229499	chr19:1971000-1971499	0.00936999999999999	Foreground	ZI Spearman
515575	0.334643706756511	chr19:2229000-2229499	chr19:1971500-1971999	0.00853000000000004	Foreground	ZI Spearman
515576	0.299913023529169	chr19:2229000-2229499	chr19:1972000-1972499	0.02257	Foreground	ZI Spearman
515577	0.218288690054027	chr19:2229000-2229499	chr19:1973500-1973999	0.1223	Foreground	ZI Spearman
515578	0.243384848111797	chr19:2229000-2229499	chr19:1974000-1974499	0.07483	Foreground	ZI Spearman
515579	0.299444388347761	chr19:2229000-2229499	chr19:1974500-1974999	0.02279	Foreground	ZI Spearman
515580	0.299813543367857	chr19:2229000-2229499	chr19:1975000-1975499	0.02263	Foreground	ZI Spearman
515581	0.260516703500714	chr19:2229000-2229499	chr19:1975500-1975999	0.05321	Foreground	ZI Spearman
515582	0.293178840948031	chr19:2229000-2229499	chr19:1976000-1976499	0.0261	Foreground	ZI Spearman
515583	0.252456903497406	chr19:2229000-2229499	chr19:1976500-1976999	0.06224	Foreground	ZI Spearman
515584	0.282945178489088	chr19:2229000-2229499	chr19:1977000-1977499	0.03316	Foreground	ZI Spearman
515585	0.265718916503577	chr19:2229000-2229499	chr19:1977500-1977999	0.04781	Foreground	ZI Spearman
515586	0.283439864979161	chr19:2229000-2229499	chr19:1978000-1978499	0.03278	Foreground	ZI Spearman
515587	0.340966040814498	chr19:2229000-2229499	chr19:1978500-1978999	0.00710999999999995	Foreground	ZI Spearman
515588	0.28734899103944	chr19:2229000-2229499	chr19:1979000-1979499	0.02998	Foreground	ZI Spearman
515589	0.326060649125608	chr19:2229000-2229499	chr19:1979500-1979999	0.01111	Foreground	ZI Spearman
515590	0.32990238942445	chr19:2229000-2229499	chr19:1980000-1980499	0.00982000000000005	Foreground	ZI Spearman
515591	0.316843113604568	chr19:2229000-2229499	chr19:1980500-1980999	0.01433	Foreground	ZI Spearman
515592	0.280747951896841	chr19:2229000-2229499	chr19:1981000-1981499	0.03472	Foreground	ZI Spearman
515593	0.305857931211071	chr19:2229500-2229999	chr19:1956500-1956999	0.01974	Foreground	ZI Spearman
515594	0.343729001953515	chr19:2229500-2229999	chr19:1957000-1957499	0.00638000000000005	Foreground	ZI Spearman
515595	0.364369144465944	chr19:2229500-2229999	chr19:1957500-1957999	0.00341999999999998	Foreground	ZI Spearman
515596	0.323901080256341	chr19:2229500-2229999	chr19:1958000-1958499	0.01178	Foreground	ZI Spearman
515597	0.302646639425726	chr19:2229500-2229999	chr19:1958500-1958999	0.0212	Foreground	ZI Spearman
515598	0.318376219534555	chr19:2229500-2229999	chr19:1959000-1959499	0.0138200000000001	Foreground	ZI Spearman
515599	0.287633017599232	chr19:2229500-2229999	chr19:1959500-1959999	0.02977	Foreground	ZI Spearman
515600	0.327516913062372	chr19:2229500-2229999	chr19:1960000-1960499	0.01069	Foreground	ZI Spearman
515601	0.328998752035031	chr19:2229500-2229999	chr19:1960500-1960999	0.0102	Foreground	ZI Spearman
515602	0.330475535557461	chr19:2229500-2229999	chr19:1961000-1961499	0.00966	Foreground	ZI Spearman
515603	0.320073861401018	chr19:2229500-2229999	chr19:1961500-1961999	0.01322	Foreground	ZI Spearman
515604	0.310917751163182	chr19:2229500-2229999	chr19:1962000-1962499	0.01716	Foreground	ZI Spearman
515605	0.339018272832924	chr19:2229500-2229999	chr19:1962500-1962999	0.00751999999999997	Foreground	ZI Spearman
515606	0.282513527633785	chr19:2229500-2229999	chr19:1963000-1963499	0.03344	Foreground	ZI Spearman
515607	0.229665879212058	chr19:2229500-2229999	chr19:1963500-1963999	0.09867	Foreground	ZI Spearman
515608	0.270298624814157	chr19:2229500-2229999	chr19:1964000-1964499	0.04333	Foreground	ZI Spearman
515609	0.208766595935605	chr19:2229500-2229999	chr19:1964500-1964999	0.14718	Foreground	ZI Spearman
515610	0.233633263555964	chr19:2229500-2229999	chr19:1965000-1965499	0.09157	Foreground	ZI Spearman
515611	0.288692958406916	chr19:2229500-2229999	chr19:1965500-1965999	0.0291	Foreground	ZI Spearman
515612	0.300023396497068	chr19:2229500-2229999	chr19:1966000-1966499	0.0225	Foreground	ZI Spearman
515613	0.289196605261145	chr19:2229500-2229999	chr19:1966500-1966999	0.02863	Foreground	ZI Spearman
515614	0.226111753966287	chr19:2229500-2229999	chr19:1967000-1967499	0.10554	Foreground	ZI Spearman
515615	0.275272514072705	chr19:2229500-2229999	chr19:1967500-1967999	0.03894	Foreground	ZI Spearman
515616	0.306604290793022	chr19:2229500-2229999	chr19:1968000-1968499	0.01935	Foreground	ZI Spearman
515617	0.328278473393918	chr19:2229500-2229999	chr19:1968500-1968999	0.01046	Foreground	ZI Spearman
515618	0.330110820470496	chr19:2229500-2229999	chr19:1969000-1969499	0.00973000000000002	Foreground	ZI Spearman
515619	0.310569151553755	chr19:2229500-2229999	chr19:1969500-1969999	0.0173	Foreground	ZI Spearman
515620	0.336593527524485	chr19:2229500-2229999	chr19:1970000-1970499	0.00812999999999997	Foreground	ZI Spearman
515621	0.362641723719469	chr19:2229500-2229999	chr19:1970500-1970999	0.00361999999999996	Foreground	ZI Spearman
515622	0.320394463017456	chr19:2229500-2229999	chr19:1971000-1971499	0.01315	Foreground	ZI Spearman
515623	0.341616687264301	chr19:2229500-2229999	chr19:1971500-1971999	0.00695999999999997	Foreground	ZI Spearman
515624	0.271036234776644	chr19:2229500-2229999	chr19:1972000-1972499	0.04262	Foreground	ZI Spearman
515625	0.230683625998823	chr19:2229500-2229999	chr19:1973500-1973999	0.09689	Foreground	ZI Spearman
515626	0.278123388377111	chr19:2229500-2229999	chr19:1974000-1974499	0.03664	Foreground	ZI Spearman
515627	0.351644453438924	chr19:2229500-2229999	chr19:1974500-1974999	0.00514999999999999	Foreground	ZI Spearman
515628	0.315930260442994	chr19:2229500-2229999	chr19:1975000-1975499	0.01469	Foreground	ZI Spearman
515629	0.265179947583036	chr19:2229500-2229999	chr19:1975500-1975999	0.04826	Foreground	ZI Spearman
515630	0.281880280475329	chr19:2229500-2229999	chr19:1976000-1976499	0.03391	Foreground	ZI Spearman
515631	0.265942830952118	chr19:2229500-2229999	chr19:1976500-1976999	0.04759	Foreground	ZI Spearman
515632	0.307663369974794	chr19:2229500-2229999	chr19:1977000-1977499	0.01881	Foreground	ZI Spearman
515633	0.268130281749185	chr19:2229500-2229999	chr19:1977500-1977999	0.0456	Foreground	ZI Spearman
515634	0.297870015613207	chr19:2229500-2229999	chr19:1978000-1978499	0.02367	Foreground	ZI Spearman
515635	0.361309529242947	chr19:2229500-2229999	chr19:1978500-1978999	0.00377000000000005	Foreground	ZI Spearman
515636	0.272564154422799	chr19:2229500-2229999	chr19:1979000-1979499	0.0412400000000001	Foreground	ZI Spearman
515637	0.341455048416342	chr19:2229500-2229999	chr19:1979500-1979999	0.00700999999999996	Foreground	ZI Spearman
515638	0.328515583898912	chr19:2229500-2229999	chr19:1980000-1980499	0.01032	Foreground	ZI Spearman
515639	0.333488434298253	chr19:2229500-2229999	chr19:1980500-1980999	0.00883999999999996	Foreground	ZI Spearman
515640	0.30215013154737	chr19:2229500-2229999	chr19:1981000-1981499	0.02141	Foreground	ZI Spearman
515641	0.317363906096974	chr19:2230000-2230499	chr19:1956500-1956999	0.01415	Foreground	ZI Spearman
515642	0.322882137217855	chr19:2230000-2230499	chr19:1957000-1957499	0.01217	Foreground	ZI Spearman
515643	0.338280263658004	chr19:2230000-2230499	chr19:1957500-1957999	0.00770999999999999	Foreground	ZI Spearman
515644	0.32913915528806	chr19:2230000-2230499	chr19:1958000-1958499	0.01012	Foreground	ZI Spearman
515645	0.323657330943886	chr19:2230000-2230499	chr19:1958500-1958999	0.01185	Foreground	ZI Spearman
515646	0.324489493531547	chr19:2230000-2230499	chr19:1959000-1959499	0.01164	Foreground	ZI Spearman
515647	0.288815902669563	chr19:2230000-2230499	chr19:1959500-1959999	0.02896	Foreground	ZI Spearman
515648	0.309757167345279	chr19:2230000-2230499	chr19:1960000-1960499	0.01776	Foreground	ZI Spearman
515649	0.300279546545093	chr19:2230000-2230499	chr19:1960500-1960999	0.02235	Foreground	ZI Spearman
515650	0.329478897588161	chr19:2230000-2230499	chr19:1961000-1961499	0.01	Foreground	ZI Spearman
515651	0.334770374908752	chr19:2230000-2230499	chr19:1961500-1961999	0.00848000000000004	Foreground	ZI Spearman
515652	0.324265264072931	chr19:2230000-2230499	chr19:1962000-1962499	0.01168	Foreground	ZI Spearman
515653	0.341538675643412	chr19:2230000-2230499	chr19:1962500-1962999	0.00697999999999999	Foreground	ZI Spearman
515654	0.282150671456393	chr19:2230000-2230499	chr19:1963000-1963499	0.03369	Foreground	ZI Spearman
515655	0.23840224551235	chr19:2230000-2230499	chr19:1963500-1963999	0.08278	Foreground	ZI Spearman
515656	0.290009148110029	chr19:2230000-2230499	chr19:1964000-1964499	0.02816	Foreground	ZI Spearman
515657	0.207221945043279	chr19:2230000-2230499	chr19:1964500-1964999	0.15129	Foreground	ZI Spearman
515658	0.228491710067035	chr19:2230000-2230499	chr19:1965000-1965499	0.10132	Foreground	ZI Spearman
515659	0.289858993522768	chr19:2230000-2230499	chr19:1965500-1965999	0.02827	Foreground	ZI Spearman
515660	0.320842286370282	chr19:2230000-2230499	chr19:1966000-1966499	0.01297	Foreground	ZI Spearman
515661	0.326366772266133	chr19:2230000-2230499	chr19:1966500-1966999	0.01098	Foreground	ZI Spearman
515662	0.252125853340002	chr19:2230000-2230499	chr19:1967000-1967499	0.06277	Foreground	ZI Spearman
515663	0.29158744867892	chr19:2230000-2230499	chr19:1967500-1967999	0.02712	Foreground	ZI Spearman
515664	0.320141532541447	chr19:2230000-2230499	chr19:1968000-1968499	0.0132100000000001	Foreground	ZI Spearman
515665	0.336076959537582	chr19:2230000-2230499	chr19:1968500-1968999	0.00824999999999998	Foreground	ZI Spearman
515666	0.329277345064377	chr19:2230000-2230499	chr19:1969000-1969499	0.01007	Foreground	ZI Spearman
515667	0.299185351341758	chr19:2230000-2230499	chr19:1969500-1969999	0.02295	Foreground	ZI Spearman
515668	0.311361691972699	chr19:2230000-2230499	chr19:1970000-1970499	0.01694	Foreground	ZI Spearman
515669	0.341096726568697	chr19:2230000-2230499	chr19:1970500-1970999	0.00710999999999995	Foreground	ZI Spearman
515670	0.330718111303806	chr19:2230000-2230499	chr19:1971000-1971499	0.00961000000000001	Foreground	ZI Spearman
515671	0.339667073205004	chr19:2230000-2230499	chr19:1971500-1971999	0.00734000000000001	Foreground	ZI Spearman
515672	0.280153551616237	chr19:2230000-2230499	chr19:1972000-1972499	0.03511	Foreground	ZI Spearman
515673	0.228251781962425	chr19:2230000-2230499	chr19:1973500-1973999	0.10173	Foreground	ZI Spearman
515674	0.266313423850793	chr19:2230000-2230499	chr19:1974000-1974499	0.04719	Foreground	ZI Spearman
515675	0.300825772510517	chr19:2230000-2230499	chr19:1974500-1974999	0.0220900000000001	Foreground	ZI Spearman
515676	0.321083686323363	chr19:2230000-2230499	chr19:1975000-1975499	0.01284	Foreground	ZI Spearman
515677	0.265580198168489	chr19:2230000-2230499	chr19:1975500-1975999	0.04797	Foreground	ZI Spearman
515678	0.296339261803334	chr19:2230000-2230499	chr19:1976000-1976499	0.0245	Foreground	ZI Spearman
515679	0.265921991133429	chr19:2230000-2230499	chr19:1976500-1976999	0.0476	Foreground	ZI Spearman
515680	0.280249007466456	chr19:2230000-2230499	chr19:1977000-1977499	0.03504	Foreground	ZI Spearman
515681	0.272503930548299	chr19:2230000-2230499	chr19:1977500-1977999	0.04129	Foreground	ZI Spearman
515682	0.298628743177139	chr19:2230000-2230499	chr19:1978000-1978499	0.02325	Foreground	ZI Spearman
515683	0.331682489702937	chr19:2230000-2230499	chr19:1978500-1978999	0.00939999999999996	Foreground	ZI Spearman
515684	0.281357935830749	chr19:2230000-2230499	chr19:1979000-1979499	0.03434	Foreground	ZI Spearman
515685	0.347650940524388	chr19:2230000-2230499	chr19:1979500-1979999	0.00575999999999999	Foreground	ZI Spearman
515686	0.315431962029764	chr19:2230000-2230499	chr19:1980000-1980499	0.0149	Foreground	ZI Spearman
515687	0.32349337128798	chr19:2230000-2230499	chr19:1980500-1980999	0.01192	Foreground	ZI Spearman
515688	0.308731062204258	chr19:2230000-2230499	chr19:1981000-1981499	0.01829	Foreground	ZI Spearman
515689	0.298827641850026	chr19:2230500-2230999	chr19:1956500-1956999	0.0230900000000001	Foreground	ZI Spearman
515690	0.331812936038317	chr19:2230500-2230999	chr19:1957000-1957499	0.00936999999999999	Foreground	ZI Spearman
515691	0.371126130755861	chr19:2230500-2230999	chr19:1957500-1957999	0.00278	Foreground	ZI Spearman
515692	0.348220312696498	chr19:2230500-2230999	chr19:1958000-1958499	0.00566	Foreground	ZI Spearman
515693	0.344470072295562	chr19:2230500-2230999	chr19:1958500-1958999	0.00629999999999997	Foreground	ZI Spearman
515694	0.334105204486635	chr19:2230500-2230999	chr19:1959000-1959499	0.00871999999999995	Foreground	ZI Spearman
515695	0.291350051019543	chr19:2230500-2230999	chr19:1959500-1959999	0.02726	Foreground	ZI Spearman
515696	0.316151055364687	chr19:2230500-2230999	chr19:1960000-1960499	0.01462	Foreground	ZI Spearman
515697	0.301770412228096	chr19:2230500-2230999	chr19:1960500-1960999	0.02164	Foreground	ZI Spearman
515698	0.325496011920939	chr19:2230500-2230999	chr19:1961000-1961499	0.01129	Foreground	ZI Spearman
515699	0.322143969145088	chr19:2230500-2230999	chr19:1961500-1961999	0.0125	Foreground	ZI Spearman
515700	0.320377282935006	chr19:2230500-2230999	chr19:1962000-1962499	0.01315	Foreground	ZI Spearman
515701	0.348122226594116	chr19:2230500-2230999	chr19:1962500-1962999	0.00566	Foreground	ZI Spearman
515702	0.285011259797968	chr19:2230500-2230999	chr19:1963000-1963499	0.03155	Foreground	ZI Spearman
515703	0.242034103952558	chr19:2230500-2230999	chr19:1963500-1963999	0.0768799999999999	Foreground	ZI Spearman
515704	0.295240779109061	chr19:2230500-2230999	chr19:1964000-1964499	0.02503	Foreground	ZI Spearman
515705	0.233225636605266	chr19:2230500-2230999	chr19:1964500-1964999	0.09228	Foreground	ZI Spearman
515706	0.240901228396938	chr19:2230500-2230999	chr19:1965000-1965499	0.07869	Foreground	ZI Spearman
515707	0.330640926607411	chr19:2230500-2230999	chr19:1965500-1965999	0.00963999999999998	Foreground	ZI Spearman
515708	0.334114155766602	chr19:2230500-2230999	chr19:1966000-1966499	0.00871999999999995	Foreground	ZI Spearman
515709	0.309918139675901	chr19:2230500-2230999	chr19:1966500-1966999	0.01767	Foreground	ZI Spearman
515710	0.261671406089516	chr19:2230500-2230999	chr19:1967000-1967499	0.05192	Foreground	ZI Spearman
515711	0.297975915811036	chr19:2230500-2230999	chr19:1967500-1967999	0.02364	Foreground	ZI Spearman
515712	0.322900768584724	chr19:2230500-2230999	chr19:1968000-1968499	0.01217	Foreground	ZI Spearman
515713	0.368020115237018	chr19:2230500-2230999	chr19:1968500-1968999	0.00307000000000002	Foreground	ZI Spearman
515714	0.334111888834398	chr19:2230500-2230999	chr19:1969000-1969499	0.00871999999999995	Foreground	ZI Spearman
515715	0.303516167834993	chr19:2230500-2230999	chr19:1969500-1969999	0.02081	Foreground	ZI Spearman
515716	0.341338849164757	chr19:2230500-2230999	chr19:1970000-1970499	0.00705	Foreground	ZI Spearman
515717	0.361737464140479	chr19:2230500-2230999	chr19:1970500-1970999	0.00370000000000004	Foreground	ZI Spearman
515718	0.332629623360755	chr19:2230500-2230999	chr19:1971000-1971499	0.00914999999999999	Foreground	ZI Spearman
515719	0.366845631177929	chr19:2230500-2230999	chr19:1971500-1971999	0.00314999999999999	Foreground	ZI Spearman
515720	0.308293555950577	chr19:2230500-2230999	chr19:1972000-1972499	0.01855	Foreground	ZI Spearman
515721	0.253221074200763	chr19:2230500-2230999	chr19:1973500-1973999	0.06145	Foreground	ZI Spearman
515722	0.286565684295927	chr19:2230500-2230999	chr19:1974000-1974499	0.0304	Foreground	ZI Spearman
515723	0.324725188505171	chr19:2230500-2230999	chr19:1974500-1974999	0.0115499999999999	Foreground	ZI Spearman
515724	0.326378418379946	chr19:2230500-2230999	chr19:1975000-1975499	0.01098	Foreground	ZI Spearman
515725	0.28185552668165	chr19:2230500-2230999	chr19:1975500-1975999	0.03393	Foreground	ZI Spearman
515726	0.284244359956974	chr19:2230500-2230999	chr19:1976000-1976499	0.03224	Foreground	ZI Spearman
515727	0.273308737090077	chr19:2230500-2230999	chr19:1976500-1976999	0.04059	Foreground	ZI Spearman
515728	0.310153076653244	chr19:2230500-2230999	chr19:1977000-1977499	0.01755	Foreground	ZI Spearman
515729	0.266854325255769	chr19:2230500-2230999	chr19:1977500-1977999	0.04672	Foreground	ZI Spearman
515730	0.326388933768304	chr19:2230500-2230999	chr19:1978000-1978499	0.01097	Foreground	ZI Spearman
515731	0.359550833296013	chr19:2230500-2230999	chr19:1978500-1978999	0.00402999999999998	Foreground	ZI Spearman
515732	0.297421942182709	chr19:2230500-2230999	chr19:1979000-1979499	0.02393	Foreground	ZI Spearman
515733	0.347223041008797	chr19:2230500-2230999	chr19:1979500-1979999	0.00583999999999996	Foreground	ZI Spearman
515734	0.338018068867026	chr19:2230500-2230999	chr19:1980000-1980499	0.00775999999999999	Foreground	ZI Spearman
515735	0.320554836515031	chr19:2230500-2230999	chr19:1980500-1980999	0.01309	Foreground	ZI Spearman
515736	0.303525861880676	chr19:2230500-2230999	chr19:1981000-1981499	0.02081	Foreground	ZI Spearman
515737	0.29789347950817	chr19:2231000-2231499	chr19:1956500-1956999	0.02364	Foreground	ZI Spearman
515738	0.349701605768144	chr19:2231000-2231499	chr19:1957000-1957499	0.00548999999999999	Foreground	ZI Spearman
515739	0.374959720318795	chr19:2231000-2231499	chr19:1957500-1957999	0.00236000000000003	Foreground	ZI Spearman
515740	0.359347314330486	chr19:2231000-2231499	chr19:1958000-1958499	0.00402999999999998	Foreground	ZI Spearman
515741	0.323330217511873	chr19:2231000-2231499	chr19:1958500-1958999	0.0120400000000001	Foreground	ZI Spearman
515742	0.310922251497184	chr19:2231000-2231499	chr19:1959000-1959499	0.01716	Foreground	ZI Spearman
515743	0.293606357692454	chr19:2231000-2231499	chr19:1959500-1959999	0.02588	Foreground	ZI Spearman
515744	0.329905000394771	chr19:2231000-2231499	chr19:1960000-1960499	0.00982000000000005	Foreground	ZI Spearman
515745	0.33057556472063	chr19:2231000-2231499	chr19:1960500-1960999	0.00963999999999998	Foreground	ZI Spearman
515746	0.33295064195161	chr19:2231000-2231499	chr19:1961000-1961499	0.00897999999999999	Foreground	ZI Spearman
515747	0.332297642009174	chr19:2231000-2231499	chr19:1961500-1961999	0.00924000000000003	Foreground	ZI Spearman
515748	0.319561951033436	chr19:2231000-2231499	chr19:1962000-1962499	0.01337	Foreground	ZI Spearman
515749	0.346626709605841	chr19:2231000-2231499	chr19:1962500-1962999	0.00597999999999999	Foreground	ZI Spearman
515750	0.298133020656369	chr19:2231000-2231499	chr19:1963000-1963499	0.02352	Foreground	ZI Spearman
515751	0.24627818432453	chr19:2231000-2231499	chr19:1963500-1963999	0.07041	Foreground	ZI Spearman
515752	0.309138136655296	chr19:2231000-2231499	chr19:1964000-1964499	0.0180399999999999	Foreground	ZI Spearman
515753	0.211752362934791	chr19:2231000-2231499	chr19:1964500-1964999	0.13926	Foreground	ZI Spearman
515754	0.240586455164036	chr19:2231000-2231499	chr19:1965000-1965499	0.07908	Foreground	ZI Spearman
515755	0.302964767018065	chr19:2231000-2231499	chr19:1965500-1965999	0.02105	Foreground	ZI Spearman
515756	0.342042733406603	chr19:2231000-2231499	chr19:1966000-1966499	0.00685000000000002	Foreground	ZI Spearman
515757	0.320204772905382	chr19:2231000-2231499	chr19:1966500-1966999	0.01319	Foreground	ZI Spearman
515758	0.253592920559562	chr19:2231000-2231499	chr19:1967000-1967499	0.06099	Foreground	ZI Spearman
515759	0.308390297169418	chr19:2231000-2231499	chr19:1967500-1967999	0.01849	Foreground	ZI Spearman
515760	0.335003341178828	chr19:2231000-2231499	chr19:1968000-1968499	0.00844999999999996	Foreground	ZI Spearman
515761	0.371084213426661	chr19:2231000-2231499	chr19:1968500-1968999	0.00278	Foreground	ZI Spearman
515762	0.336311267675193	chr19:2231000-2231499	chr19:1969000-1969499	0.00821000000000005	Foreground	ZI Spearman
515763	0.334378447560675	chr19:2231000-2231499	chr19:1969500-1969999	0.00865000000000005	Foreground	ZI Spearman
515764	0.342145320746182	chr19:2231000-2231499	chr19:1970000-1970499	0.00683999999999996	Foreground	ZI Spearman
515765	0.379065872997275	chr19:2231000-2231499	chr19:1970500-1970999	0.00209999999999999	Foreground	ZI Spearman
515766	0.336241293525577	chr19:2231000-2231499	chr19:1971000-1971499	0.00822000000000001	Foreground	ZI Spearman
515767	0.342285531861479	chr19:2231000-2231499	chr19:1971500-1971999	0.00678000000000001	Foreground	ZI Spearman
515768	0.276044503544055	chr19:2231000-2231499	chr19:1972000-1972499	0.03826	Foreground	ZI Spearman
515769	0.225027354808034	chr19:2231000-2231499	chr19:1973500-1973999	0.1075	Foreground	ZI Spearman
515770	0.269236249335744	chr19:2231000-2231499	chr19:1974000-1974499	0.0444600000000001	Foreground	ZI Spearman
515771	0.308711620213114	chr19:2231000-2231499	chr19:1974500-1974999	0.0183	Foreground	ZI Spearman
515772	0.329893884317828	chr19:2231000-2231499	chr19:1975000-1975499	0.00982000000000005	Foreground	ZI Spearman
515773	0.288162855644198	chr19:2231000-2231499	chr19:1975500-1975999	0.02941	Foreground	ZI Spearman
515774	0.31174256065005	chr19:2231000-2231499	chr19:1976000-1976499	0.01673	Foreground	ZI Spearman
515775	0.255483981397955	chr19:2231000-2231499	chr19:1976500-1976999	0.05874	Foreground	ZI Spearman
515776	0.299365442576069	chr19:2231000-2231499	chr19:1977000-1977499	0.02284	Foreground	ZI Spearman
515777	0.279635701386668	chr19:2231000-2231499	chr19:1977500-1977999	0.03555	Foreground	ZI Spearman
515778	0.314781304308911	chr19:2231000-2231499	chr19:1978000-1978499	0.0152	Foreground	ZI Spearman
515779	0.305671030649411	chr19:2231000-2231499	chr19:1978500-1978999	0.0198	Foreground	ZI Spearman
515780	0.325256560768634	chr19:2231000-2231499	chr19:1979000-1979499	0.01133	Foreground	ZI Spearman
515781	0.359673630322911	chr19:2231000-2231499	chr19:1979500-1979999	0.00402999999999998	Foreground	ZI Spearman
515782	0.334643484879062	chr19:2231000-2231499	chr19:1980000-1980499	0.00853000000000004	Foreground	ZI Spearman
515783	0.337545879217704	chr19:2231000-2231499	chr19:1980500-1980999	0.00787000000000004	Foreground	ZI Spearman
515784	0.324584053738751	chr19:2231000-2231499	chr19:1981000-1981499	0.01161	Foreground	ZI Spearman
515785	0.32991081655249	chr19:2231500-2231999	chr19:1956500-1956999	0.00982000000000005	Foreground	ZI Spearman
515786	0.369664900385106	chr19:2231500-2231999	chr19:1957000-1957499	0.00292999999999999	Foreground	ZI Spearman
515787	0.391858933082276	chr19:2231500-2231999	chr19:1957500-1957999	0.00126999999999999	Foreground	ZI Spearman
515788	0.379387356691928	chr19:2231500-2231999	chr19:1958000-1958499	0.00209000000000004	Foreground	ZI Spearman
515789	0.344789283900344	chr19:2231500-2231999	chr19:1958500-1958999	0.00626000000000004	Foreground	ZI Spearman
515790	0.33982238528943	chr19:2231500-2231999	chr19:1959000-1959499	0.00731000000000004	Foreground	ZI Spearman
515791	0.316743715287136	chr19:2231500-2231999	chr19:1959500-1959999	0.01437	Foreground	ZI Spearman
515792	0.374283030345761	chr19:2231500-2231999	chr19:1960000-1960499	0.00246000000000002	Foreground	ZI Spearman
515793	0.332264857110631	chr19:2231500-2231999	chr19:1960500-1960999	0.00926000000000005	Foreground	ZI Spearman
515794	0.400417966282637	chr19:2231500-2231999	chr19:1961000-1961499	0.000970000000000026	Foreground	ZI Spearman
515795	0.374870330851591	chr19:2231500-2231999	chr19:1961500-1961999	0.00238000000000005	Foreground	ZI Spearman
515796	0.332709695822065	chr19:2231500-2231999	chr19:1962000-1962499	0.0091	Foreground	ZI Spearman
515797	0.386947245972045	chr19:2231500-2231999	chr19:1962500-1962999	0.00144999999999995	Foreground	ZI Spearman
515798	0.297079961351647	chr19:2231500-2231999	chr19:1963000-1963499	0.02405	Foreground	ZI Spearman
515799	0.246191424948295	chr19:2231500-2231999	chr19:1963500-1963999	0.0706599999999999	Foreground	ZI Spearman
515800	0.303911999743565	chr19:2231500-2231999	chr19:1964000-1964499	0.02063	Foreground	ZI Spearman
515801	0.222838322283252	chr19:2231500-2231999	chr19:1964500-1964999	0.11228	Foreground	ZI Spearman
515802	0.227789694678998	chr19:2231500-2231999	chr19:1965000-1965499	0.1025	Foreground	ZI Spearman
515803	0.306248139785169	chr19:2231500-2231999	chr19:1965500-1965999	0.01949	Foreground	ZI Spearman
515804	0.335626805659585	chr19:2231500-2231999	chr19:1966000-1966499	0.00836000000000003	Foreground	ZI Spearman
515805	0.306939899285472	chr19:2231500-2231999	chr19:1966500-1966999	0.01919	Foreground	ZI Spearman
515806	0.217212466004256	chr19:2231500-2231999	chr19:1967000-1967499	0.12472	Foreground	ZI Spearman
515807	0.286552724184198	chr19:2231500-2231999	chr19:1967500-1967999	0.03041	Foreground	ZI Spearman
515808	0.306805366907949	chr19:2231500-2231999	chr19:1968000-1968499	0.01922	Foreground	ZI Spearman
515809	0.393899472911339	chr19:2231500-2231999	chr19:1968500-1968999	0.00119000000000002	Foreground	ZI Spearman
515810	0.37854577928332	chr19:2231500-2231999	chr19:1969000-1969499	0.00217000000000001	Foreground	ZI Spearman
515811	0.338313049140529	chr19:2231500-2231999	chr19:1969500-1969999	0.00768999999999997	Foreground	ZI Spearman
515812	0.39389422191679	chr19:2231500-2231999	chr19:1970000-1970499	0.00119000000000002	Foreground	ZI Spearman
515813	0.366746773431415	chr19:2231500-2231999	chr19:1970500-1970999	0.00316000000000005	Foreground	ZI Spearman
515814	0.350701677934698	chr19:2231500-2231999	chr19:1971000-1971499	0.00534000000000001	Foreground	ZI Spearman
515815	0.365615911654844	chr19:2231500-2231999	chr19:1971500-1971999	0.00327999999999995	Foreground	ZI Spearman
515816	0.298256481859243	chr19:2231500-2231999	chr19:1972000-1972499	0.02344	Foreground	ZI Spearman
515817	0.212076407323821	chr19:2231500-2231999	chr19:1973500-1973999	0.13835	Foreground	ZI Spearman
515818	0.272982470873024	chr19:2231500-2231999	chr19:1974000-1974499	0.04083	Foreground	ZI Spearman
515819	0.313856492939924	chr19:2231500-2231999	chr19:1974500-1974999	0.0155999999999999	Foreground	ZI Spearman
515820	0.330030115698311	chr19:2231500-2231999	chr19:1975000-1975499	0.00978999999999997	Foreground	ZI Spearman
515821	0.261504785674138	chr19:2231500-2231999	chr19:1975500-1975999	0.05213	Foreground	ZI Spearman
515822	0.315897428976155	chr19:2231500-2231999	chr19:1976000-1976499	0.01469	Foreground	ZI Spearman
515823	0.252488454063275	chr19:2231500-2231999	chr19:1976500-1976999	0.06221	Foreground	ZI Spearman
515824	0.325292541438705	chr19:2231500-2231999	chr19:1977000-1977499	0.01132	Foreground	ZI Spearman
515825	0.264008284922846	chr19:2231500-2231999	chr19:1977500-1977999	0.04945	Foreground	ZI Spearman
515826	0.320476920491697	chr19:2231500-2231999	chr19:1978000-1978499	0.01311	Foreground	ZI Spearman
515827	0.328344471300306	chr19:2231500-2231999	chr19:1978500-1978999	0.01046	Foreground	ZI Spearman
515828	0.286954578798664	chr19:2231500-2231999	chr19:1979000-1979499	0.03018	Foreground	ZI Spearman
515829	0.35602850590255	chr19:2231500-2231999	chr19:1979500-1979999	0.00444999999999995	Foreground	ZI Spearman
515830	0.316786449859043	chr19:2231500-2231999	chr19:1980000-1980499	0.01435	Foreground	ZI Spearman
515831	0.332288885376869	chr19:2231500-2231999	chr19:1980500-1980999	0.00924000000000003	Foreground	ZI Spearman
515832	0.31282124691374	chr19:2231500-2231999	chr19:1981000-1981499	0.01603	Foreground	ZI Spearman
515833	0.311710532454574	chr19:2232000-2232499	chr19:1956500-1956999	0.01678	Foreground	ZI Spearman
515834	0.334925796336061	chr19:2232000-2232499	chr19:1957000-1957499	0.00844999999999996	Foreground	ZI Spearman
515835	0.360961439082441	chr19:2232000-2232499	chr19:1957500-1957999	0.00380000000000003	Foreground	ZI Spearman
515836	0.359525205579394	chr19:2232000-2232499	chr19:1958000-1958499	0.00402999999999998	Foreground	ZI Spearman
515837	0.352165310215097	chr19:2232000-2232499	chr19:1958500-1958999	0.00507000000000002	Foreground	ZI Spearman
515838	0.320028705516563	chr19:2232000-2232499	chr19:1959000-1959499	0.01323	Foreground	ZI Spearman
515839	0.300564171745249	chr19:2232000-2232499	chr19:1959500-1959999	0.02225	Foreground	ZI Spearman
515840	0.320714011856182	chr19:2232000-2232499	chr19:1960000-1960499	0.01302	Foreground	ZI Spearman
515841	0.33634342300412	chr19:2232000-2232499	chr19:1960500-1960999	0.00821000000000005	Foreground	ZI Spearman
515842	0.327179891160808	chr19:2232000-2232499	chr19:1961000-1961499	0.01075	Foreground	ZI Spearman
515843	0.342237481683872	chr19:2232000-2232499	chr19:1961500-1961999	0.00680000000000003	Foreground	ZI Spearman
515844	0.326342648231201	chr19:2232000-2232499	chr19:1962000-1962499	0.01103	Foreground	ZI Spearman
515845	0.343630228291682	chr19:2232000-2232499	chr19:1962500-1962999	0.00639000000000001	Foreground	ZI Spearman
515846	0.270710498869158	chr19:2232000-2232499	chr19:1963000-1963499	0.04295	Foreground	ZI Spearman
515847	0.234594465888781	chr19:2232000-2232499	chr19:1963500-1963999	0.08988	Foreground	ZI Spearman
515848	0.2978145070042	chr19:2232000-2232499	chr19:1964000-1964499	0.0237000000000001	Foreground	ZI Spearman
515849	0.236559810006576	chr19:2232000-2232499	chr19:1964500-1964999	0.08594	Foreground	ZI Spearman
515850	0.231997559879776	chr19:2232000-2232499	chr19:1965000-1965499	0.0945	Foreground	ZI Spearman
515851	0.329820690579805	chr19:2232000-2232499	chr19:1965500-1965999	0.00987000000000005	Foreground	ZI Spearman
515852	0.320655475838673	chr19:2232000-2232499	chr19:1966000-1966499	0.01303	Foreground	ZI Spearman
515853	0.324738022304407	chr19:2232000-2232499	chr19:1966500-1966999	0.01154	Foreground	ZI Spearman
515854	0.260154980240552	chr19:2232000-2232499	chr19:1967000-1967499	0.05357	Foreground	ZI Spearman
515855	0.313629907422926	chr19:2232000-2232499	chr19:1967500-1967999	0.01567	Foreground	ZI Spearman
515856	0.329328523682553	chr19:2232000-2232499	chr19:1968000-1968499	0.01006	Foreground	ZI Spearman
515857	0.361558096731646	chr19:2232000-2232499	chr19:1968500-1968999	0.00371999999999995	Foreground	ZI Spearman
515858	0.34172047359761	chr19:2232000-2232499	chr19:1969000-1969499	0.00692999999999999	Foreground	ZI Spearman
515859	0.315250244077551	chr19:2232000-2232499	chr19:1969500-1969999	0.0149899999999999	Foreground	ZI Spearman
515860	0.364070594582258	chr19:2232000-2232499	chr19:1970000-1970499	0.00346999999999997	Foreground	ZI Spearman
515861	0.342770808510005	chr19:2232000-2232499	chr19:1970500-1970999	0.00668000000000002	Foreground	ZI Spearman
515862	0.333714576308246	chr19:2232000-2232499	chr19:1971000-1971499	0.00882000000000005	Foreground	ZI Spearman
515863	0.341721222681864	chr19:2232000-2232499	chr19:1971500-1971999	0.00692999999999999	Foreground	ZI Spearman
515864	0.287488095382099	chr19:2232000-2232499	chr19:1972000-1972499	0.02983	Foreground	ZI Spearman
515865	0.209545606124886	chr19:2232000-2232499	chr19:1973500-1973999	0.14508	Foreground	ZI Spearman
515866	0.27245993851532	chr19:2232000-2232499	chr19:1974000-1974499	0.04133	Foreground	ZI Spearman
515867	0.332444717393944	chr19:2232000-2232499	chr19:1974500-1974999	0.00919999999999999	Foreground	ZI Spearman
515868	0.301595325639222	chr19:2232000-2232499	chr19:1975000-1975499	0.02168	Foreground	ZI Spearman
515869	0.236365050141617	chr19:2232000-2232499	chr19:1975500-1975999	0.08626	Foreground	ZI Spearman
515870	0.296296453176514	chr19:2232000-2232499	chr19:1976000-1976499	0.02454	Foreground	ZI Spearman
515871	0.281531521448033	chr19:2232000-2232499	chr19:1976500-1976999	0.03417	Foreground	ZI Spearman
515872	0.315144869017998	chr19:2232000-2232499	chr19:1977000-1977499	0.01503	Foreground	ZI Spearman
515873	0.272466777010659	chr19:2232000-2232499	chr19:1977500-1977999	0.04133	Foreground	ZI Spearman
515874	0.317710549993727	chr19:2232000-2232499	chr19:1978000-1978499	0.01405	Foreground	ZI Spearman
515875	0.332904490256439	chr19:2232000-2232499	chr19:1978500-1978999	0.00899000000000005	Foreground	ZI Spearman
515876	0.312649443483505	chr19:2232000-2232499	chr19:1979000-1979499	0.01614	Foreground	ZI Spearman
515877	0.346061160279451	chr19:2232000-2232499	chr19:1979500-1979999	0.00605999999999995	Foreground	ZI Spearman
515878	0.310377079480942	chr19:2232000-2232499	chr19:1980000-1980499	0.01742	Foreground	ZI Spearman
515879	0.336898831431974	chr19:2232000-2232499	chr19:1980500-1980999	0.00800999999999996	Foreground	ZI Spearman
515880	0.30377029507221	chr19:2232000-2232499	chr19:1981000-1981499	0.02067	Foreground	ZI Spearman
515881	0.319758054402006	chr19:2232500-2232999	chr19:1956500-1956999	0.01333	Foreground	ZI Spearman
515882	0.34267614332593	chr19:2232500-2232999	chr19:1957000-1957499	0.00668000000000002	Foreground	ZI Spearman
515883	0.345947705503338	chr19:2232500-2232999	chr19:1957500-1957999	0.00609999999999999	Foreground	ZI Spearman
515884	0.359825585546604	chr19:2232500-2232999	chr19:1958000-1958499	0.004	Foreground	ZI Spearman
515885	0.334784388728002	chr19:2232500-2232999	chr19:1958500-1958999	0.00848000000000004	Foreground	ZI Spearman
515886	0.33621900710729	chr19:2232500-2232999	chr19:1959000-1959499	0.00822999999999996	Foreground	ZI Spearman
515887	0.325663454976457	chr19:2232500-2232999	chr19:1959500-1959999	0.01125	Foreground	ZI Spearman
515888	0.332741801903948	chr19:2232500-2232999	chr19:1960000-1960499	0.00907999999999998	Foreground	ZI Spearman
515889	0.31610856374135	chr19:2232500-2232999	chr19:1960500-1960999	0.01462	Foreground	ZI Spearman
515890	0.316962375051561	chr19:2232500-2232999	chr19:1961000-1961499	0.01428	Foreground	ZI Spearman
515891	0.362895899236723	chr19:2232500-2232999	chr19:1961500-1961999	0.00360000000000005	Foreground	ZI Spearman
515892	0.318810932723522	chr19:2232500-2232999	chr19:1962000-1962499	0.0136500000000001	Foreground	ZI Spearman
515893	0.339018526770448	chr19:2232500-2232999	chr19:1962500-1962999	0.00751999999999997	Foreground	ZI Spearman
515894	0.270907853161933	chr19:2232500-2232999	chr19:1963000-1963499	0.04275	Foreground	ZI Spearman
515895	0.239186594409151	chr19:2232500-2232999	chr19:1963500-1963999	0.08135	Foreground	ZI Spearman
515896	0.318588040068188	chr19:2232500-2232999	chr19:1964000-1964499	0.01372	Foreground	ZI Spearman
515897	0.234516206993175	chr19:2232500-2232999	chr19:1964500-1964999	0.0900300000000001	Foreground	ZI Spearman
515898	0.237594866218078	chr19:2232500-2232999	chr19:1965000-1965499	0.0841499999999999	Foreground	ZI Spearman
515899	0.312597322837347	chr19:2232500-2232999	chr19:1965500-1965999	0.01617	Foreground	ZI Spearman
515900	0.319529394278034	chr19:2232500-2232999	chr19:1966000-1966499	0.01339	Foreground	ZI Spearman
515901	0.317424074396653	chr19:2232500-2232999	chr19:1966500-1966999	0.01415	Foreground	ZI Spearman
515902	0.268575028299477	chr19:2232500-2232999	chr19:1967000-1967499	0.04506	Foreground	ZI Spearman
515903	0.323541615391306	chr19:2232500-2232999	chr19:1967500-1967999	0.0119	Foreground	ZI Spearman
515904	0.303988928159957	chr19:2232500-2232999	chr19:1968000-1968499	0.02059	Foreground	ZI Spearman
515905	0.373280661202522	chr19:2232500-2232999	chr19:1968500-1968999	0.00256999999999996	Foreground	ZI Spearman
515906	0.35920533432003	chr19:2232500-2232999	chr19:1969000-1969499	0.00404000000000004	Foreground	ZI Spearman
515907	0.336562657790925	chr19:2232500-2232999	chr19:1969500-1969999	0.00814000000000004	Foreground	ZI Spearman
515908	0.349426530897675	chr19:2232500-2232999	chr19:1970000-1970499	0.00556999999999996	Foreground	ZI Spearman
515909	0.370460634260875	chr19:2232500-2232999	chr19:1970500-1970999	0.00285000000000002	Foreground	ZI Spearman
515910	0.342492094619555	chr19:2232500-2232999	chr19:1971000-1971499	0.00670000000000004	Foreground	ZI Spearman
515911	0.345413354157986	chr19:2232500-2232999	chr19:1971500-1971999	0.00619000000000003	Foreground	ZI Spearman
515912	0.286666455465802	chr19:2232500-2232999	chr19:1972000-1972499	0.03035	Foreground	ZI Spearman
515913	0.219290899249096	chr19:2232500-2232999	chr19:1973500-1973999	0.11998	Foreground	ZI Spearman
515914	0.259513680052023	chr19:2232500-2232999	chr19:1974000-1974499	0.0543	Foreground	ZI Spearman
515915	0.326572556722923	chr19:2232500-2232999	chr19:1974500-1974999	0.01091	Foreground	ZI Spearman
515916	0.336361569873467	chr19:2232500-2232999	chr19:1975000-1975499	0.00821000000000005	Foreground	ZI Spearman
515917	0.25826553193319	chr19:2232500-2232999	chr19:1975500-1975999	0.0556	Foreground	ZI Spearman
515918	0.293375029025712	chr19:2232500-2232999	chr19:1976000-1976499	0.02599	Foreground	ZI Spearman
515919	0.283333635951013	chr19:2232500-2232999	chr19:1976500-1976999	0.03291	Foreground	ZI Spearman
515920	0.301589985800725	chr19:2232500-2232999	chr19:1977000-1977499	0.02168	Foreground	ZI Spearman
515921	0.293526494541336	chr19:2232500-2232999	chr19:1977500-1977999	0.0259200000000001	Foreground	ZI Spearman
515922	0.320498868898669	chr19:2232500-2232999	chr19:1978000-1978499	0.0131	Foreground	ZI Spearman
515923	0.348242872235182	chr19:2232500-2232999	chr19:1978500-1978999	0.00563999999999998	Foreground	ZI Spearman
515924	0.302956203083801	chr19:2232500-2232999	chr19:1979000-1979499	0.02106	Foreground	ZI Spearman
515925	0.353227326087036	chr19:2232500-2232999	chr19:1979500-1979999	0.00485999999999998	Foreground	ZI Spearman
515926	0.33104159534086	chr19:2232500-2232999	chr19:1980000-1980499	0.00956000000000001	Foreground	ZI Spearman
515927	0.330595982040978	chr19:2232500-2232999	chr19:1980500-1980999	0.00963999999999998	Foreground	ZI Spearman
515928	0.311963062073952	chr19:2232500-2232999	chr19:1981000-1981499	0.01655	Foreground	ZI Spearman
515929	0.326301480959527	chr19:2233000-2233499	chr19:1956500-1956999	0.01103	Foreground	ZI Spearman
515930	0.339071088638832	chr19:2233000-2233499	chr19:1957000-1957499	0.00751999999999997	Foreground	ZI Spearman
515931	0.357031367550575	chr19:2233000-2233499	chr19:1957500-1957999	0.00434999999999997	Foreground	ZI Spearman
515932	0.360143900203568	chr19:2233000-2233499	chr19:1958000-1958499	0.00395000000000001	Foreground	ZI Spearman
515933	0.332696629318911	chr19:2233000-2233499	chr19:1958500-1958999	0.0091	Foreground	ZI Spearman
515934	0.345959468612399	chr19:2233000-2233499	chr19:1959000-1959499	0.00607000000000002	Foreground	ZI Spearman
515935	0.287264879731211	chr19:2233000-2233499	chr19:1959500-1959999	0.03004	Foreground	ZI Spearman
515936	0.317098688151514	chr19:2233000-2233499	chr19:1960000-1960499	0.0142600000000001	Foreground	ZI Spearman
515937	0.332932047450377	chr19:2233000-2233499	chr19:1960500-1960999	0.00897999999999999	Foreground	ZI Spearman
515938	0.3297562729623	chr19:2233000-2233499	chr19:1961000-1961499	0.00988	Foreground	ZI Spearman
515939	0.351752184925547	chr19:2233000-2233499	chr19:1961500-1961999	0.00514999999999999	Foreground	ZI Spearman
515940	0.326466696282857	chr19:2233000-2233499	chr19:1962000-1962499	0.0109399999999999	Foreground	ZI Spearman
515941	0.366700289796739	chr19:2233000-2233499	chr19:1962500-1962999	0.00316000000000005	Foreground	ZI Spearman
515942	0.272170452871023	chr19:2233000-2233499	chr19:1963000-1963499	0.04155	Foreground	ZI Spearman
515943	0.243690768388852	chr19:2233000-2233499	chr19:1963500-1963999	0.07436	Foreground	ZI Spearman
515944	0.306452282048308	chr19:2233000-2233499	chr19:1964000-1964499	0.01939	Foreground	ZI Spearman
515945	0.237935048585994	chr19:2233000-2233499	chr19:1964500-1964999	0.0836	Foreground	ZI Spearman
515946	0.237317706021653	chr19:2233000-2233499	chr19:1965000-1965499	0.0845900000000001	Foreground	ZI Spearman
515947	0.303237543129016	chr19:2233000-2233499	chr19:1965500-1965999	0.02097	Foreground	ZI Spearman
515948	0.34342328793852	chr19:2233000-2233499	chr19:1966000-1966499	0.00644	Foreground	ZI Spearman
515949	0.34010794077617	chr19:2233000-2233499	chr19:1966500-1966999	0.00727999999999995	Foreground	ZI Spearman
515950	0.265319741410065	chr19:2233000-2233499	chr19:1967000-1967499	0.04818	Foreground	ZI Spearman
515951	0.318010868113858	chr19:2233000-2233499	chr19:1967500-1967999	0.01395	Foreground	ZI Spearman
515952	0.304350580303483	chr19:2233000-2233499	chr19:1968000-1968499	0.02042	Foreground	ZI Spearman
515953	0.365479372783161	chr19:2233000-2233499	chr19:1968500-1968999	0.00329999999999997	Foreground	ZI Spearman
515954	0.345629822383644	chr19:2233000-2233499	chr19:1969000-1969499	0.00616000000000005	Foreground	ZI Spearman
515955	0.320513774550314	chr19:2233000-2233499	chr19:1969500-1969999	0.0131	Foreground	ZI Spearman
515956	0.366296097293676	chr19:2233000-2233499	chr19:1970000-1970499	0.00322	Foreground	ZI Spearman
515957	0.33335542770219	chr19:2233000-2233499	chr19:1970500-1970999	0.00885999999999998	Foreground	ZI Spearman
515958	0.322703069381641	chr19:2233000-2233499	chr19:1971000-1971499	0.01223	Foreground	ZI Spearman
515959	0.354172894076687	chr19:2233000-2233499	chr19:1971500-1971999	0.00466	Foreground	ZI Spearman
515960	0.30028854052768	chr19:2233000-2233499	chr19:1972000-1972499	0.02234	Foreground	ZI Spearman
515961	0.218429668341841	chr19:2233000-2233499	chr19:1973500-1973999	0.12202	Foreground	ZI Spearman
515962	0.272947989254907	chr19:2233000-2233499	chr19:1974000-1974499	0.04088	Foreground	ZI Spearman
515963	0.316794569267466	chr19:2233000-2233499	chr19:1974500-1974999	0.01435	Foreground	ZI Spearman
515964	0.313468866571114	chr19:2233000-2233499	chr19:1975000-1975499	0.01572	Foreground	ZI Spearman
515965	0.274331067067196	chr19:2233000-2233499	chr19:1975500-1975999	0.03975	Foreground	ZI Spearman
515966	0.32000657313031	chr19:2233000-2233499	chr19:1976000-1976499	0.01323	Foreground	ZI Spearman
515967	0.271368442690571	chr19:2233000-2233499	chr19:1976500-1976999	0.04229	Foreground	ZI Spearman
515968	0.3051896143417	chr19:2233000-2233499	chr19:1977000-1977499	0.02001	Foreground	ZI Spearman
515969	0.285164599393491	chr19:2233000-2233499	chr19:1977500-1977999	0.03141	Foreground	ZI Spearman
515970	0.312945964188518	chr19:2233000-2233499	chr19:1978000-1978499	0.016	Foreground	ZI Spearman
515971	0.346113372582263	chr19:2233000-2233499	chr19:1978500-1978999	0.00604000000000005	Foreground	ZI Spearman
515972	0.30480932946966	chr19:2233000-2233499	chr19:1979000-1979499	0.02018	Foreground	ZI Spearman
515973	0.329898840107061	chr19:2233000-2233499	chr19:1979500-1979999	0.00982000000000005	Foreground	ZI Spearman
515974	0.327074886071394	chr19:2233000-2233499	chr19:1980000-1980499	0.0108	Foreground	ZI Spearman
515975	0.351328451512808	chr19:2233000-2233499	chr19:1980500-1980999	0.00519999999999998	Foreground	ZI Spearman
515976	0.3133880863382	chr19:2233000-2233499	chr19:1981000-1981499	0.01576	Foreground	ZI Spearman
515977	0.305349301017655	chr19:2233500-2233999	chr19:1956500-1956999	0.01999	Foreground	ZI Spearman
515978	0.330239769413871	chr19:2233500-2233999	chr19:1957000-1957499	0.00968999999999998	Foreground	ZI Spearman
515979	0.346983173010776	chr19:2233500-2233999	chr19:1957500-1957999	0.00590000000000002	Foreground	ZI Spearman
515980	0.356032101626652	chr19:2233500-2233999	chr19:1958000-1958499	0.00444999999999995	Foreground	ZI Spearman
515981	0.316447527295247	chr19:2233500-2233999	chr19:1958500-1958999	0.01445	Foreground	ZI Spearman
515982	0.313234069098625	chr19:2233500-2233999	chr19:1959000-1959499	0.01586	Foreground	ZI Spearman
515983	0.297838333870818	chr19:2233500-2233999	chr19:1959500-1959999	0.02369	Foreground	ZI Spearman
515984	0.312600548358361	chr19:2233500-2233999	chr19:1960000-1960499	0.01617	Foreground	ZI Spearman
515985	0.29957738912103	chr19:2233500-2233999	chr19:1960500-1960999	0.02271	Foreground	ZI Spearman
515986	0.342856231935681	chr19:2233500-2233999	chr19:1961000-1961499	0.00665000000000004	Foreground	ZI Spearman
515987	0.361313306031501	chr19:2233500-2233999	chr19:1961500-1961999	0.00377000000000005	Foreground	ZI Spearman
515988	0.312250116894533	chr19:2233500-2233999	chr19:1962000-1962499	0.01639	Foreground	ZI Spearman
515989	0.340741188999511	chr19:2233500-2233999	chr19:1962500-1962999	0.00714999999999999	Foreground	ZI Spearman
515990	0.300964332450258	chr19:2233500-2233999	chr19:1963000-1963499	0.02201	Foreground	ZI Spearman
515991	0.215797077897485	chr19:2233500-2233999	chr19:1963500-1963999	0.12845	Foreground	ZI Spearman
515992	0.283709102281116	chr19:2233500-2233999	chr19:1964000-1964499	0.03261	Foreground	ZI Spearman
515993	0.235344173343633	chr19:2233500-2233999	chr19:1964500-1964999	0.08831	Foreground	ZI Spearman
515994	0.248314823829874	chr19:2233500-2233999	chr19:1965000-1965499	0.0677	Foreground	ZI Spearman
515995	0.300030890011279	chr19:2233500-2233999	chr19:1965500-1965999	0.0225	Foreground	ZI Spearman
515996	0.319577949214783	chr19:2233500-2233999	chr19:1966000-1966499	0.01337	Foreground	ZI Spearman
515997	0.3220876794319	chr19:2233500-2233999	chr19:1966500-1966999	0.01254	Foreground	ZI Spearman
515998	0.263004316018035	chr19:2233500-2233999	chr19:1967000-1967499	0.05044	Foreground	ZI Spearman
515999	0.316841183057923	chr19:2233500-2233999	chr19:1967500-1967999	0.01433	Foreground	ZI Spearman
516000	0.32178720087259	chr19:2233500-2233999	chr19:1968000-1968499	0.01263	Foreground	ZI Spearman
516001	0.368031649367097	chr19:2233500-2233999	chr19:1968500-1968999	0.00307000000000002	Foreground	ZI Spearman
516002	0.367680065070666	chr19:2233500-2233999	chr19:1969000-1969499	0.00309999999999999	Foreground	ZI Spearman
516003	0.324780670120469	chr19:2233500-2233999	chr19:1969500-1969999	0.01151	Foreground	ZI Spearman
516004	0.352182513703624	chr19:2233500-2233999	chr19:1970000-1970499	0.00507000000000002	Foreground	ZI Spearman
516005	0.351885858407216	chr19:2233500-2233999	chr19:1970500-1970999	0.00514000000000003	Foreground	ZI Spearman
516006	0.31556490038075	chr19:2233500-2233999	chr19:1971000-1971499	0.01483	Foreground	ZI Spearman
516007	0.358105153951507	chr19:2233500-2233999	chr19:1971500-1971999	0.00419999999999998	Foreground	ZI Spearman
516008	0.283657146384882	chr19:2233500-2233999	chr19:1972000-1972499	0.03265	Foreground	ZI Spearman
516009	0.231941743741043	chr19:2233500-2233999	chr19:1973500-1973999	0.09457	Foreground	ZI Spearman
516010	0.261804089463753	chr19:2233500-2233999	chr19:1974000-1974499	0.05176	Foreground	ZI Spearman
516011	0.321879525569752	chr19:2233500-2233999	chr19:1974500-1974999	0.01259	Foreground	ZI Spearman
516012	0.324923530552743	chr19:2233500-2233999	chr19:1975000-1975499	0.01146	Foreground	ZI Spearman
516013	0.255449896314593	chr19:2233500-2233999	chr19:1975500-1975999	0.05877	Foreground	ZI Spearman
516014	0.293681750250373	chr19:2233500-2233999	chr19:1976000-1976499	0.02583	Foreground	ZI Spearman
516015	0.267181796801126	chr19:2233500-2233999	chr19:1976500-1976999	0.04638	Foreground	ZI Spearman
516016	0.284956485814676	chr19:2233500-2233999	chr19:1977000-1977499	0.0316	Foreground	ZI Spearman
516017	0.269522668603324	chr19:2233500-2233999	chr19:1977500-1977999	0.04412	Foreground	ZI Spearman
516018	0.305086937747054	chr19:2233500-2233999	chr19:1978000-1978499	0.02006	Foreground	ZI Spearman
516019	0.317652045038268	chr19:2233500-2233999	chr19:1978500-1978999	0.01407	Foreground	ZI Spearman
516020	0.310799648933797	chr19:2233500-2233999	chr19:1979000-1979499	0.0172099999999999	Foreground	ZI Spearman
516021	0.348006242797728	chr19:2233500-2233999	chr19:1979500-1979999	0.00568000000000002	Foreground	ZI Spearman
516022	0.336275658199409	chr19:2233500-2233999	chr19:1980000-1980499	0.00821000000000005	Foreground	ZI Spearman
516023	0.330353229613403	chr19:2233500-2233999	chr19:1980500-1980999	0.00968999999999998	Foreground	ZI Spearman
516024	0.31353216886565	chr19:2233500-2233999	chr19:1981000-1981499	0.01571	Foreground	ZI Spearman
516025	0.311979337323856	chr19:2234000-2234499	chr19:1956500-1956999	0.01655	Foreground	ZI Spearman
516026	0.340794863804525	chr19:2234000-2234499	chr19:1957000-1957499	0.00712999999999997	Foreground	ZI Spearman
516027	0.327574338963094	chr19:2234000-2234499	chr19:1957500-1957999	0.01067	Foreground	ZI Spearman
516028	0.34423472445995	chr19:2234000-2234499	chr19:1958000-1958499	0.00631000000000004	Foreground	ZI Spearman
516029	0.300157177738323	chr19:2234000-2234499	chr19:1958500-1958999	0.02245	Foreground	ZI Spearman
516030	0.317544578587933	chr19:2234000-2234499	chr19:1959000-1959499	0.01409	Foreground	ZI Spearman
516031	0.315076583652297	chr19:2234000-2234499	chr19:1959500-1959999	0.0150400000000001	Foreground	ZI Spearman
516032	0.320949777827743	chr19:2234000-2234499	chr19:1960000-1960499	0.01294	Foreground	ZI Spearman
516033	0.313094334044655	chr19:2234000-2234499	chr19:1960500-1960999	0.01594	Foreground	ZI Spearman
516034	0.321885687219824	chr19:2234000-2234499	chr19:1961000-1961499	0.01259	Foreground	ZI Spearman
516035	0.358028345129954	chr19:2234000-2234499	chr19:1961500-1961999	0.00421000000000005	Foreground	ZI Spearman
516036	0.294311504347372	chr19:2234000-2234499	chr19:1962000-1962499	0.02551	Foreground	ZI Spearman
516037	0.314141367319786	chr19:2234000-2234499	chr19:1962500-1962999	0.01547	Foreground	ZI Spearman
516038	0.240833511841955	chr19:2234000-2234499	chr19:1963000-1963499	0.0788	Foreground	ZI Spearman
516039	0.245200081643003	chr19:2234000-2234499	chr19:1963500-1963999	0.0721000000000001	Foreground	ZI Spearman
516040	0.275813806703128	chr19:2234000-2234499	chr19:1964000-1964499	0.03844	Foreground	ZI Spearman
516041	0.210432332643605	chr19:2234000-2234499	chr19:1964500-1964999	0.1427	Foreground	ZI Spearman
516042	0.23057200270883	chr19:2234000-2234499	chr19:1965000-1965499	0.09714	Foreground	ZI Spearman
516043	0.285005621710858	chr19:2234000-2234499	chr19:1965500-1965999	0.03155	Foreground	ZI Spearman
516044	0.317351933083048	chr19:2234000-2234499	chr19:1966000-1966499	0.01415	Foreground	ZI Spearman
516045	0.309587117288514	chr19:2234000-2234499	chr19:1966500-1966999	0.01786	Foreground	ZI Spearman
516046	0.261763569848657	chr19:2234000-2234499	chr19:1967000-1967499	0.0518	Foreground	ZI Spearman
516047	0.296624009725347	chr19:2234000-2234499	chr19:1967500-1967999	0.02434	Foreground	ZI Spearman
516048	0.316029160629585	chr19:2234000-2234499	chr19:1968000-1968499	0.01466	Foreground	ZI Spearman
516049	0.340190520059991	chr19:2234000-2234499	chr19:1968500-1968999	0.00727999999999995	Foreground	ZI Spearman
516050	0.322702729296238	chr19:2234000-2234499	chr19:1969000-1969499	0.01223	Foreground	ZI Spearman
516051	0.322430964061762	chr19:2234000-2234499	chr19:1969500-1969999	0.0123799999999999	Foreground	ZI Spearman
516052	0.356693394672147	chr19:2234000-2234499	chr19:1970000-1970499	0.00438000000000005	Foreground	ZI Spearman
516053	0.352683986548844	chr19:2234000-2234499	chr19:1970500-1970999	0.00499000000000005	Foreground	ZI Spearman
516054	0.306354755116643	chr19:2234000-2234499	chr19:1971000-1971499	0.0194299999999999	Foreground	ZI Spearman
516055	0.338779707671375	chr19:2234000-2234499	chr19:1971500-1971999	0.00761000000000001	Foreground	ZI Spearman
516056	0.272343638079565	chr19:2234000-2234499	chr19:1972000-1972499	0.04145	Foreground	ZI Spearman
516057	0.234393935469347	chr19:2234000-2234499	chr19:1973500-1973999	0.09021	Foreground	ZI Spearman
516058	0.274976803844578	chr19:2234000-2234499	chr19:1974000-1974499	0.03916	Foreground	ZI Spearman
516059	0.322534185471646	chr19:2234000-2234499	chr19:1974500-1974999	0.01232	Foreground	ZI Spearman
516060	0.315379496580996	chr19:2234000-2234499	chr19:1975000-1975499	0.01492	Foreground	ZI Spearman
516061	0.273363661200329	chr19:2234000-2234499	chr19:1975500-1975999	0.04055	Foreground	ZI Spearman
516062	0.266564825187145	chr19:2234000-2234499	chr19:1976000-1976499	0.04699	Foreground	ZI Spearman
516063	0.261748209337905	chr19:2234000-2234499	chr19:1976500-1976999	0.05181	Foreground	ZI Spearman
516064	0.299880125063919	chr19:2234000-2234499	chr19:1977000-1977499	0.0226	Foreground	ZI Spearman
516065	0.264305231109767	chr19:2234000-2234499	chr19:1977500-1977999	0.04917	Foreground	ZI Spearman
516066	0.315244910321751	chr19:2234000-2234499	chr19:1978000-1978499	0.0149899999999999	Foreground	ZI Spearman
516067	0.322581183359062	chr19:2234000-2234499	chr19:1978500-1978999	0.01231	Foreground	ZI Spearman
516068	0.300680570400746	chr19:2234000-2234499	chr19:1979000-1979499	0.0222	Foreground	ZI Spearman
516069	0.332858555116826	chr19:2234000-2234499	chr19:1979500-1979999	0.00900999999999996	Foreground	ZI Spearman
516070	0.332909390722013	chr19:2234000-2234499	chr19:1980000-1980499	0.00899000000000005	Foreground	ZI Spearman
516071	0.310206069636691	chr19:2234000-2234499	chr19:1980500-1980999	0.01754	Foreground	ZI Spearman
516072	0.300264388555983	chr19:2234000-2234499	chr19:1981000-1981499	0.02236	Foreground	ZI Spearman
516073	0.277511816521654	chr19:2234500-2234999	chr19:1956500-1956999	0.03721	Foreground	ZI Spearman
516074	0.350114346966001	chr19:2234500-2234999	chr19:1957000-1957499	0.00539000000000001	Foreground	ZI Spearman
516075	0.335316695028904	chr19:2234500-2234999	chr19:1957500-1957999	0.00841000000000003	Foreground	ZI Spearman
516076	0.301999274465904	chr19:2234500-2234999	chr19:1958000-1958499	0.02149	Foreground	ZI Spearman
516077	0.317686290382721	chr19:2234500-2234999	chr19:1958500-1958999	0.01405	Foreground	ZI Spearman
516078	0.31103569175452	chr19:2234500-2234999	chr19:1959000-1959499	0.0171	Foreground	ZI Spearman
516079	0.302751586484737	chr19:2234500-2234999	chr19:1959500-1959999	0.02114	Foreground	ZI Spearman
516080	0.302981851393079	chr19:2234500-2234999	chr19:1960000-1960499	0.0210399999999999	Foreground	ZI Spearman
516081	0.28270653733882	chr19:2234500-2234999	chr19:1960500-1960999	0.03331	Foreground	ZI Spearman
516082	0.321555890253199	chr19:2234500-2234999	chr19:1961000-1961499	0.01268	Foreground	ZI Spearman
516083	0.297093673471666	chr19:2234500-2234999	chr19:1961500-1961999	0.02405	Foreground	ZI Spearman
516084	0.295219469195872	chr19:2234500-2234999	chr19:1962000-1962499	0.02504	Foreground	ZI Spearman
516085	0.344356420270633	chr19:2234500-2234999	chr19:1962500-1962999	0.00631000000000004	Foreground	ZI Spearman
516086	0.282731188305142	chr19:2234500-2234999	chr19:1963000-1963499	0.03328	Foreground	ZI Spearman
516087	0.242669703483893	chr19:2234500-2234999	chr19:1963500-1963999	0.07585	Foreground	ZI Spearman
516088	0.292636134213626	chr19:2234500-2234999	chr19:1964000-1964499	0.02637	Foreground	ZI Spearman
516089	0.214586687378237	chr19:2234500-2234999	chr19:1964500-1964999	0.13155	Foreground	ZI Spearman
516090	0.253797437869273	chr19:2234500-2234999	chr19:1965000-1965499	0.06076	Foreground	ZI Spearman
516091	0.284971368751241	chr19:2234500-2234999	chr19:1965500-1965999	0.0316	Foreground	ZI Spearman
516092	0.273936388990118	chr19:2234500-2234999	chr19:1966000-1966499	0.04006	Foreground	ZI Spearman
516093	0.254483537981615	chr19:2234500-2234999	chr19:1966500-1966999	0.05988	Foreground	ZI Spearman
516094	0.154945757064575	chr19:2234500-2234999	chr19:1967000-1967499	0.3587	Foreground	ZI Spearman
516095	0.208328683286893	chr19:2234500-2234999	chr19:1967500-1967999	0.14829	Foreground	ZI Spearman
516096	0.298457553351945	chr19:2234500-2234999	chr19:1968000-1968499	0.0233	Foreground	ZI Spearman
516097	0.31334789161686	chr19:2234500-2234999	chr19:1968500-1968999	0.01576	Foreground	ZI Spearman
516098	0.303141008559765	chr19:2234500-2234999	chr19:1969000-1969499	0.02099	Foreground	ZI Spearman
516099	0.309569477261157	chr19:2234500-2234999	chr19:1969500-1969999	0.0178700000000001	Foreground	ZI Spearman
516100	0.302096438775999	chr19:2234500-2234999	chr19:1970000-1970499	0.02145	Foreground	ZI Spearman
516101	0.336376813662932	chr19:2234500-2234999	chr19:1970500-1970999	0.00821000000000005	Foreground	ZI Spearman
516102	0.32480321084633	chr19:2234500-2234999	chr19:1971000-1971499	0.01151	Foreground	ZI Spearman
516103	0.330261402340942	chr19:2234500-2234999	chr19:1971500-1971999	0.00968999999999998	Foreground	ZI Spearman
516104	0.253589618522528	chr19:2234500-2234999	chr19:1972000-1972499	0.06099	Foreground	ZI Spearman
516105	0.226007184798794	chr19:2234500-2234999	chr19:1973500-1973999	0.10565	Foreground	ZI Spearman
516106	0.248535861305291	chr19:2234500-2234999	chr19:1974000-1974499	0.06745	Foreground	ZI Spearman
516107	0.288800281862709	chr19:2234500-2234999	chr19:1974500-1974999	0.02899	Foreground	ZI Spearman
516108	0.318248155879136	chr19:2234500-2234999	chr19:1975000-1975499	0.01384	Foreground	ZI Spearman
516109	0.276361914219374	chr19:2234500-2234999	chr19:1975500-1975999	0.03809	Foreground	ZI Spearman
516110	0.26747946284998	chr19:2234500-2234999	chr19:1976000-1976499	0.0461	Foreground	ZI Spearman
516111	0.256304526275783	chr19:2234500-2234999	chr19:1976500-1976999	0.05791	Foreground	ZI Spearman
516112	0.312701670497648	chr19:2234500-2234999	chr19:1977000-1977499	0.01614	Foreground	ZI Spearman
516113	0.251047428943838	chr19:2234500-2234999	chr19:1977500-1977999	0.0642200000000001	Foreground	ZI Spearman
516114	0.289463726706598	chr19:2234500-2234999	chr19:1978000-1978499	0.02846	Foreground	ZI Spearman
516115	0.301232610318575	chr19:2234500-2234999	chr19:1978500-1978999	0.0218699999999999	Foreground	ZI Spearman
516116	0.27558825581947	chr19:2234500-2234999	chr19:1979000-1979499	0.03864	Foreground	ZI Spearman
516117	0.327889086802752	chr19:2234500-2234999	chr19:1979500-1979999	0.01056	Foreground	ZI Spearman
516118	0.30769575617287	chr19:2234500-2234999	chr19:1980000-1980499	0.01876	Foreground	ZI Spearman
516119	0.297193125488259	chr19:2234500-2234999	chr19:1980500-1980999	0.02404	Foreground	ZI Spearman
516120	0.271199409330781	chr19:2234500-2234999	chr19:1981000-1981499	0.0424	Foreground	ZI Spearman
516121	0.319158267680559	chr19:2235000-2235499	chr19:1956500-1956999	0.01351	Foreground	ZI Spearman
516122	0.358928859922466	chr19:2235000-2235499	chr19:1957000-1957499	0.00409000000000004	Foreground	ZI Spearman
516123	0.356378254646644	chr19:2235000-2235499	chr19:1957500-1957999	0.00439999999999996	Foreground	ZI Spearman
516124	0.348509402095048	chr19:2235000-2235499	chr19:1958000-1958499	0.00561	Foreground	ZI Spearman
516125	0.354240864576862	chr19:2235000-2235499	chr19:1958500-1958999	0.00466	Foreground	ZI Spearman
516126	0.32189048456202	chr19:2235000-2235499	chr19:1959000-1959499	0.01259	Foreground	ZI Spearman
516127	0.301528510632993	chr19:2235000-2235499	chr19:1959500-1959999	0.02174	Foreground	ZI Spearman
516128	0.336394951238364	chr19:2235000-2235499	chr19:1960000-1960499	0.00821000000000005	Foreground	ZI Spearman
516129	0.338261248108999	chr19:2235000-2235499	chr19:1960500-1960999	0.00770999999999999	Foreground	ZI Spearman
516130	0.368686094044334	chr19:2235000-2235499	chr19:1961000-1961499	0.00302000000000002	Foreground	ZI Spearman
516131	0.358567507086601	chr19:2235000-2235499	chr19:1961500-1961999	0.00410999999999995	Foreground	ZI Spearman
516132	0.316819647109542	chr19:2235000-2235499	chr19:1962000-1962499	0.01434	Foreground	ZI Spearman
516133	0.330408211224829	chr19:2235000-2235499	chr19:1962500-1962999	0.00966999999999996	Foreground	ZI Spearman
516134	0.278185611134698	chr19:2235000-2235499	chr19:1963000-1963499	0.03661	Foreground	ZI Spearman
516135	0.233872847173922	chr19:2235000-2235499	chr19:1963500-1963999	0.09107	Foreground	ZI Spearman
516136	0.294349686655787	chr19:2235000-2235499	chr19:1964000-1964499	0.0255	Foreground	ZI Spearman
516137	0.214292198429637	chr19:2235000-2235499	chr19:1964500-1964999	0.13244	Foreground	ZI Spearman
516138	0.206701587154733	chr19:2235000-2235499	chr19:1965000-1965499	0.15277	Foreground	ZI Spearman
516139	0.310067275493725	chr19:2235000-2235499	chr19:1965500-1965999	0.01761	Foreground	ZI Spearman
516140	0.331522737896442	chr19:2235000-2235499	chr19:1966000-1966499	0.00946999999999998	Foreground	ZI Spearman
516141	0.291865935325341	chr19:2235000-2235499	chr19:1966500-1966999	0.02698	Foreground	ZI Spearman
516142	0.20272284275881	chr19:2235000-2235499	chr19:1967000-1967499	0.16491	Foreground	ZI Spearman
516143	0.267686109546713	chr19:2235000-2235499	chr19:1967500-1967999	0.04589	Foreground	ZI Spearman
516144	0.3054466742085	chr19:2235000-2235499	chr19:1968000-1968499	0.01994	Foreground	ZI Spearman
516145	0.341534754553006	chr19:2235000-2235499	chr19:1968500-1968999	0.00697999999999999	Foreground	ZI Spearman
516146	0.331233544914541	chr19:2235000-2235499	chr19:1969000-1969499	0.00953000000000004	Foreground	ZI Spearman
516147	0.32114833164722	chr19:2235000-2235499	chr19:1969500-1969999	0.0128200000000001	Foreground	ZI Spearman
516148	0.361203515216688	chr19:2235000-2235499	chr19:1970000-1970499	0.00378999999999996	Foreground	ZI Spearman
516149	0.373370989270097	chr19:2235000-2235499	chr19:1970500-1970999	0.00256999999999996	Foreground	ZI Spearman
516150	0.344300970219482	chr19:2235000-2235499	chr19:1971000-1971499	0.00631000000000004	Foreground	ZI Spearman
516151	0.355682755591409	chr19:2235000-2235499	chr19:1971500-1971999	0.00449999999999995	Foreground	ZI Spearman
516152	0.259930934577143	chr19:2235000-2235499	chr19:1972000-1972499	0.0538999999999999	Foreground	ZI Spearman
516153	0.210019878680374	chr19:2235000-2235499	chr19:1973500-1973999	0.14374	Foreground	ZI Spearman
516154	0.247605070020723	chr19:2235000-2235499	chr19:1974000-1974499	0.0686099999999999	Foreground	ZI Spearman
516155	0.319883088069716	chr19:2235000-2235499	chr19:1974500-1974999	0.01326	Foreground	ZI Spearman
516156	0.332460487174411	chr19:2235000-2235499	chr19:1975000-1975499	0.00919999999999999	Foreground	ZI Spearman
516157	0.267394707147299	chr19:2235000-2235499	chr19:1975500-1975999	0.04617	Foreground	ZI Spearman
516158	0.290720637600803	chr19:2235000-2235499	chr19:1976000-1976499	0.0277500000000001	Foreground	ZI Spearman
516159	0.244153720358294	chr19:2235000-2235499	chr19:1976500-1976999	0.07352	Foreground	ZI Spearman
516160	0.303977490853564	chr19:2235000-2235499	chr19:1977000-1977499	0.02059	Foreground	ZI Spearman
516161	0.266596848567345	chr19:2235000-2235499	chr19:1977500-1977999	0.04697	Foreground	ZI Spearman
516162	0.307018200335692	chr19:2235000-2235499	chr19:1978000-1978499	0.01913	Foreground	ZI Spearman
516163	0.31842318610317	chr19:2235000-2235499	chr19:1978500-1978999	0.0138	Foreground	ZI Spearman
516164	0.277856723636534	chr19:2235000-2235499	chr19:1979000-1979499	0.03686	Foreground	ZI Spearman
516165	0.343826236288552	chr19:2235000-2235499	chr19:1979500-1979999	0.00636000000000003	Foreground	ZI Spearman
516166	0.318878562308984	chr19:2235000-2235499	chr19:1980000-1980499	0.0136500000000001	Foreground	ZI Spearman
516167	0.310492322359947	chr19:2235000-2235499	chr19:1980500-1980999	0.01733	Foreground	ZI Spearman
516168	0.306996098241962	chr19:2235000-2235499	chr19:1981000-1981499	0.01915	Foreground	ZI Spearman
516169	0.0959838170307027	chr19:2235500-2235999	chr19:1956500-1956999	0.68462	Foreground	ZI Spearman
516170	0.125637032928164	chr19:2235500-2235999	chr19:1957000-1957499	0.51931	Foreground	ZI Spearman
516171	0.116047508626538	chr19:2235500-2235999	chr19:1957500-1957999	0.57344	Foreground	ZI Spearman
516172	0.129353752710227	chr19:2235500-2235999	chr19:1958000-1958499	0.49881	Foreground	ZI Spearman
516173	0.11870807679523	chr19:2235500-2235999	chr19:1958500-1958999	0.55878	Foreground	ZI Spearman
516174	0.103976157321538	chr19:2235500-2235999	chr19:1959000-1959499	0.64152	Foreground	ZI Spearman
516175	0.0885851161529627	chr19:2235500-2235999	chr19:1959500-1959999	0.72271	Foreground	ZI Spearman
516176	0.115364711666833	chr19:2235500-2235999	chr19:1960000-1960499	0.57732	Foreground	ZI Spearman
516177	0.111539451246668	chr19:2235500-2235999	chr19:1960500-1960999	0.59894	Foreground	ZI Spearman
516178	0.139276266485659	chr19:2235500-2235999	chr19:1961000-1961499	0.44277	Foreground	ZI Spearman
516179	0.109769246244721	chr19:2235500-2235999	chr19:1961500-1961999	0.60894	Foreground	ZI Spearman
516180	0.0962862342488617	chr19:2235500-2235999	chr19:1962000-1962499	0.68298	Foreground	ZI Spearman
516181	0.100627360242131	chr19:2235500-2235999	chr19:1962500-1962999	0.65918	Foreground	ZI Spearman
516182	0.0779780285257175	chr19:2235500-2235999	chr19:1963000-1963499	0.77409	Foreground	ZI Spearman
516183	0.0668765734885341	chr19:2235500-2235999	chr19:1963500-1963999	0.82276	Foreground	ZI Spearman
516184	0.0884054366568908	chr19:2235500-2235999	chr19:1964000-1964499	0.72394	Foreground	ZI Spearman
516185	0.0631723000964567	chr19:2235500-2235999	chr19:1964500-1964999	0.83785	Foreground	ZI Spearman
516186	0.0591052420702419	chr19:2235500-2235999	chr19:1965000-1965499	0.85361	Foreground	ZI Spearman
516187	0.0831344965331918	chr19:2235500-2235999	chr19:1965500-1965999	0.74958	Foreground	ZI Spearman
516188	0.0973879169568938	chr19:2235500-2235999	chr19:1966000-1966499	0.67694	Foreground	ZI Spearman
516189	0.130670611257101	chr19:2235500-2235999	chr19:1966500-1966999	0.49171	Foreground	ZI Spearman
516190	0.103544690025434	chr19:2235500-2235999	chr19:1967000-1967499	0.64363	Foreground	ZI Spearman
516191	0.10782061794071	chr19:2235500-2235999	chr19:1967500-1967999	0.61996	Foreground	ZI Spearman
516192	0.0943544566059938	chr19:2235500-2235999	chr19:1968000-1968499	0.69325	Foreground	ZI Spearman
516193	0.112368865408608	chr19:2235500-2235999	chr19:1968500-1968999	0.59429	Foreground	ZI Spearman
516194	0.0912326757384035	chr19:2235500-2235999	chr19:1969000-1969499	0.70952	Foreground	ZI Spearman
516195	0.106634628728511	chr19:2235500-2235999	chr19:1969500-1969999	0.62654	Foreground	ZI Spearman
516196	0.121743912600244	chr19:2235500-2235999	chr19:1970000-1970499	0.54171	Foreground	ZI Spearman
516197	0.12157679775483	chr19:2235500-2235999	chr19:1970500-1970999	0.54263	Foreground	ZI Spearman
516198	0.0998807111320709	chr19:2235500-2235999	chr19:1971000-1971499	0.66338	Foreground	ZI Spearman
516199	0.0960589215895055	chr19:2235500-2235999	chr19:1971500-1971999	0.68415	Foreground	ZI Spearman
516200	0.0853243302975307	chr19:2235500-2235999	chr19:1972000-1972499	0.73877	Foreground	ZI Spearman
516201	0.0580135173971552	chr19:2235500-2235999	chr19:1973500-1973999	0.85767	Foreground	ZI Spearman
516202	0.0815245474128527	chr19:2235500-2235999	chr19:1974000-1974499	0.75757	Foreground	ZI Spearman
516203	0.112176601007491	chr19:2235500-2235999	chr19:1974500-1974999	0.59532	Foreground	ZI Spearman
516204	0.0929949045967289	chr19:2235500-2235999	chr19:1975000-1975499	0.70012	Foreground	ZI Spearman
516205	0.0742329034846993	chr19:2235500-2235999	chr19:1975500-1975999	0.7908	Foreground	ZI Spearman
516206	0.0858928414338581	chr19:2235500-2235999	chr19:1976000-1976499	0.73618	Foreground	ZI Spearman
516207	0.0576102251819706	chr19:2235500-2235999	chr19:1976500-1976999	0.85918	Foreground	ZI Spearman
516208	0.0881543684503537	chr19:2235500-2235999	chr19:1977000-1977499	0.72518	Foreground	ZI Spearman
516209	0.0762227290244187	chr19:2235500-2235999	chr19:1977500-1977999	0.78229	Foreground	ZI Spearman
516210	0.0786329348404971	chr19:2235500-2235999	chr19:1978000-1978499	0.77121	Foreground	ZI Spearman
516211	0.102130172039836	chr19:2235500-2235999	chr19:1978500-1978999	0.65098	Foreground	ZI Spearman
516212	0.0908382042196028	chr19:2235500-2235999	chr19:1979000-1979499	0.71141	Foreground	ZI Spearman
516213	0.0898109068778983	chr19:2235500-2235999	chr19:1979500-1979999	0.71649	Foreground	ZI Spearman
516214	0.095897126401057	chr19:2235500-2235999	chr19:1980000-1980499	0.68506	Foreground	ZI Spearman
516215	0.104137243698874	chr19:2235500-2235999	chr19:1980500-1980999	0.64058	Foreground	ZI Spearman
516216	0.0942916079002178	chr19:2235500-2235999	chr19:1981000-1981499	0.69345	Foreground	ZI Spearman
516217	0.188023977544843	chr19:2235500-2235999	chr19:1858000-1858499	0.21264	Foreground	ZI Spearman
516218	0.161074559669888	chr19:2235500-2235999	chr19:1858500-1858999	0.32875	Foreground	ZI Spearman
516219	0.178831617226472	chr19:2235500-2235999	chr19:1859000-1859499	0.24812	Foreground	ZI Spearman
516220	0.157231698985988	chr19:2235500-2235999	chr19:1859500-1859999	0.34765	Foreground	ZI Spearman
516221	0.119274703482912	chr19:2235500-2235999	chr19:1860000-1860499	0.55538	Foreground	ZI Spearman
516222	0.126849375439204	chr19:2235500-2235999	chr19:1860500-1860999	0.51264	Foreground	ZI Spearman
516223	0.137736215247765	chr19:2235500-2235999	chr19:1861000-1861499	0.45155	Foreground	ZI Spearman
516224	0.193004290888197	chr19:2235500-2235999	chr19:1861500-1861999	0.19526	Foreground	ZI Spearman
516225	0.148153459489861	chr19:2235500-2235999	chr19:1862000-1862499	0.39408	Foreground	ZI Spearman
516226	0.100997272288458	chr19:2235500-2235999	chr19:1862500-1862999	0.65719	Foreground	ZI Spearman
516227	0.140877314992229	chr19:2235500-2235999	chr19:1863000-1863499	0.43435	Foreground	ZI Spearman
516228	0.00586968505275556	chr19:2235500-2235999	chr19:1863500-1863999	0.98437	Foreground	ZI Spearman
516229	0.0369215330307948	chr19:2235500-2235999	chr19:1864000-1864499	0.92458	Foreground	ZI Spearman
516230	0.157201900721473	chr19:2235500-2235999	chr19:1864500-1864999	0.34772	Foreground	ZI Spearman
516231	0.209415012616324	chr19:2235500-2235999	chr19:1865000-1865499	0.14542	Foreground	ZI Spearman
516232	0.147344115407921	chr19:2235500-2235999	chr19:1865500-1865999	0.39843	Foreground	ZI Spearman
516233	0.0814598713607627	chr19:2235500-2235999	chr19:1866000-1866499	0.75799	Foreground	ZI Spearman
516234	0.0869242588203703	chr19:2235500-2235999	chr19:1866500-1866999	0.73135	Foreground	ZI Spearman
516235	0.129726515535959	chr19:2235500-2235999	chr19:1867000-1867499	0.4968	Foreground	ZI Spearman
516236	0.102697955059366	chr19:2235500-2235999	chr19:1867500-1867999	0.64822	Foreground	ZI Spearman
516237	0.108900375017542	chr19:2235500-2235999	chr19:1868000-1868499	0.61401	Foreground	ZI Spearman
516238	0.081464527770877	chr19:2235500-2235999	chr19:1868500-1868999	0.75795	Foreground	ZI Spearman
516239	0.0826157128689849	chr19:2235500-2235999	chr19:1869000-1869499	0.75209	Foreground	ZI Spearman
516240	0.0955611327350792	chr19:2235500-2235999	chr19:1869500-1869999	0.68686	Foreground	ZI Spearman
516241	0.0743179547600856	chr19:2235500-2235999	chr19:1870000-1870499	0.79035	Foreground	ZI Spearman
516242	0.0905742940431392	chr19:2235500-2235999	chr19:1870500-1870999	0.71281	Foreground	ZI Spearman
516243	0.126868240832552	chr19:2235500-2235999	chr19:1871000-1871499	0.51254	Foreground	ZI Spearman
516244	-0.106564328203095	chr19:2236000-2236499	chr19:1858000-1858499	0.000619999999999954	Foreground	ZI Spearman
516245	0.171476558021477	chr19:2236000-2236499	chr19:1858500-1858999	0.28004	Foreground	ZI Spearman
516246	0.148474760161055	chr19:2236000-2236499	chr19:1859000-1859499	0.39228	Foreground	ZI Spearman
516247	0.126076691965021	chr19:2236000-2236499	chr19:1859500-1859999	0.51688	Foreground	ZI Spearman
516248	0.275402789129561	chr19:2236000-2236499	chr19:1860000-1860499	0.03886	Foreground	ZI Spearman
516249	0.152269999001223	chr19:2236000-2236499	chr19:1860500-1860999	0.37254	Foreground	ZI Spearman
516250	0.141430500199074	chr19:2236000-2236499	chr19:1861000-1861499	0.43118	Foreground	ZI Spearman
516251	0.0327745963758035	chr19:2236000-2236499	chr19:1861500-1861999	0.93558	Foreground	ZI Spearman
516252	0.312591952401682	chr19:2236000-2236499	chr19:1862000-1862499	0.01617	Foreground	ZI Spearman
516253	0.327338479076769	chr19:2236000-2236499	chr19:1862500-1862999	0.01074	Foreground	ZI Spearman
516254	0.329439782641897	chr19:2236000-2236499	chr19:1863000-1863499	0.01001	Foreground	ZI Spearman
516255	0.525922456464541	chr19:2236000-2236499	chr19:1863500-1863999	4.000000000004e-05	Foreground	ZI Spearman
516256	0.470581637023326	chr19:2236000-2236499	chr19:1864000-1864499	0.000179999999999958	Foreground	ZI Spearman
516257	-0.254202502257409	chr19:2236000-2236499	chr19:1864500-1864999	2.000000000002e-05	Foreground	ZI Spearman
516258	0.00882466093073253	chr19:2236000-2236499	chr19:1865000-1865499	0.98109	Foreground	ZI Spearman
516259	0.0470870083927629	chr19:2236000-2236499	chr19:1865500-1865999	0.8952	Foreground	ZI Spearman
516260	0.0190480839592684	chr19:2236000-2236499	chr19:1866000-1866499	0.96413	Foreground	ZI Spearman
516261	0.0326780795606776	chr19:2236000-2236499	chr19:1866500-1866999	0.93583	Foreground	ZI Spearman
516262	0.0280434363755452	chr19:2236000-2236499	chr19:1867000-1867499	0.94636	Foreground	ZI Spearman
516263	0.040903163074979	chr19:2236000-2236499	chr19:1867500-1867999	0.91362	Foreground	ZI Spearman
516264	0.0349278744827992	chr19:2236000-2236499	chr19:1868000-1868499	0.92995	Foreground	ZI Spearman
516265	0.0241641308147972	chr19:2236000-2236499	chr19:1868500-1868999	0.95466	Foreground	ZI Spearman
516266	0.015274037492097	chr19:2236000-2236499	chr19:1869000-1869499	0.97119	Foreground	ZI Spearman
516267	0.0222606529045104	chr19:2236000-2236499	chr19:1869500-1869999	0.95814	Foreground	ZI Spearman
516268	0.0135747271218574	chr19:2236000-2236499	chr19:1870000-1870499	0.974	Foreground	ZI Spearman
516269	0.0154241027336065	chr19:2236000-2236499	chr19:1870500-1870999	0.97098	Foreground	ZI Spearman
516270	0.0341698289784709	chr19:2236000-2236499	chr19:1871000-1871499	0.93183	Foreground	ZI Spearman
516271	-0.0299576171281013	chr19:2236500-2236999	chr19:1858000-1858499	0.00400999999999996	Foreground	ZI Spearman
516272	-0.0296164653335221	chr19:2236500-2236999	chr19:1858500-1858999	0.00405999999999995	Foreground	ZI Spearman
516273	0.0140142710762959	chr19:2236500-2236999	chr19:1859000-1859499	0.97337	Foreground	ZI Spearman
516274	0.00589651404834893	chr19:2236500-2236999	chr19:1859500-1859999	0.98437	Foreground	ZI Spearman
516275	-0.0242553267141083	chr19:2236500-2236999	chr19:1860000-1860499	0.00456000000000001	Foreground	ZI Spearman
516276	-0.00942734900556632	chr19:2236500-2236999	chr19:1860500-1860999	0.00751999999999997	Foreground	ZI Spearman
516277	0.0315416784146379	chr19:2236500-2236999	chr19:1861000-1861499	0.93859	Foreground	ZI Spearman
516278	-0.000878453826202392	chr19:2236500-2236999	chr19:1861500-1861999	0.01095	Foreground	ZI Spearman
516279	0.022050432962776	chr19:2236500-2236999	chr19:1862000-1862499	0.95836	Foreground	ZI Spearman
516280	-0.0266892320286132	chr19:2236500-2236999	chr19:1862500-1862999	0.00436000000000003	Foreground	ZI Spearman
516281	0.104764852811585	chr19:2236500-2236999	chr19:1863000-1863499	0.6371	Foreground	ZI Spearman
516282	0.264676796507872	chr19:2236500-2236999	chr19:1863500-1863999	0.04886	Foreground	ZI Spearman
516283	0.162840306962679	chr19:2236500-2236999	chr19:1864000-1864499	0.32021	Foreground	ZI Spearman
516284	-0.0110114072947219	chr19:2236500-2236999	chr19:1864500-1864999	0.00714999999999999	Foreground	ZI Spearman
516285	0.158058909701932	chr19:2236500-2236999	chr19:1865000-1865499	0.34384	Foreground	ZI Spearman
516286	0.0529275017346108	chr19:2236500-2236999	chr19:1865500-1865999	0.87643	Foreground	ZI Spearman
516287	0.0271020109339885	chr19:2236500-2236999	chr19:1866000-1866499	0.94851	Foreground	ZI Spearman
516288	0.0331777090326792	chr19:2236500-2236999	chr19:1866500-1866999	0.93451	Foreground	ZI Spearman
516289	0.0428223852666316	chr19:2236500-2236999	chr19:1867000-1867499	0.90839	Foreground	ZI Spearman
516290	0.0316071947536872	chr19:2236500-2236999	chr19:1867500-1867999	0.93841	Foreground	ZI Spearman
516291	0.043261043879236	chr19:2236500-2236999	chr19:1868000-1868499	0.907	Foreground	ZI Spearman
516292	0.0259884797717032	chr19:2236500-2236999	chr19:1868500-1868999	0.95076	Foreground	ZI Spearman
516293	0.0315818714900811	chr19:2236500-2236999	chr19:1869000-1869499	0.93846	Foreground	ZI Spearman
516294	0.0525946792034383	chr19:2236500-2236999	chr19:1869500-1869999	0.87762	Foreground	ZI Spearman
516295	0.0229540684579338	chr19:2236500-2236999	chr19:1870000-1870499	0.95715	Foreground	ZI Spearman
516296	0.0301547183033792	chr19:2236500-2236999	chr19:1870500-1870999	0.94181	Foreground	ZI Spearman
516297	0.0502231364447718	chr19:2236500-2236999	chr19:1871000-1871499	0.88529	Foreground	ZI Spearman
516298	0.282776684396607	chr19:2237000-2237499	chr19:1858000-1858499	0.03324	Foreground	ZI Spearman
516299	-0.0766750866355865	chr19:2237000-2237499	chr19:1858500-1858999	0.00121000000000004	Foreground	ZI Spearman
516300	0.0255820211216958	chr19:2237000-2237499	chr19:1859000-1859499	0.9516	Foreground	ZI Spearman
516301	0.0478340753784895	chr19:2237000-2237499	chr19:1859500-1859999	0.8931	Foreground	ZI Spearman
516302	-0.0785459446493838	chr19:2237000-2237499	chr19:1860000-1860499	0.00114999999999998	Foreground	ZI Spearman
516303	0.00826448369532712	chr19:2237000-2237499	chr19:1860500-1860999	0.98181	Foreground	ZI Spearman
516304	0.0266461838406666	chr19:2237000-2237499	chr19:1861000-1861499	0.94954	Foreground	ZI Spearman
516305	0.131984401826381	chr19:2237000-2237499	chr19:1861500-1861999	0.48451	Foreground	ZI Spearman
516306	-0.190136632006926	chr19:2237000-2237499	chr19:1862000-1862499	0.000120000000000009	Foreground	ZI Spearman
516307	-0.248640235204322	chr19:2237000-2237499	chr19:1862500-1862999	2.000000000002e-05	Foreground	ZI Spearman
516308	-0.160047621358966	chr19:2237000-2237499	chr19:1863000-1863499	0.000190000000000023	Foreground	ZI Spearman
516309	-0.150791264257018	chr19:2237000-2237499	chr19:1863500-1863999	0.000199999999999978	Foreground	ZI Spearman
516310	-0.252942047190615	chr19:2237000-2237499	chr19:1864000-1864499	2.000000000002e-05	Foreground	ZI Spearman
516311	0.331940537994762	chr19:2237000-2237499	chr19:1864500-1864999	0.00932999999999995	Foreground	ZI Spearman
516312	0.23206333655359	chr19:2237000-2237499	chr19:1865000-1865499	0.09435	Foreground	ZI Spearman
516313	0.101455005111719	chr19:2237000-2237499	chr19:1865500-1865999	0.65452	Foreground	ZI Spearman
516314	0.0664685853647752	chr19:2237000-2237499	chr19:1866000-1866499	0.82445	Foreground	ZI Spearman
516315	0.0771683671883821	chr19:2237000-2237499	chr19:1866500-1866999	0.77792	Foreground	ZI Spearman
516316	0.104654532884486	chr19:2237000-2237499	chr19:1867000-1867499	0.63761	Foreground	ZI Spearman
516317	0.0799190929123618	chr19:2237000-2237499	chr19:1867500-1867999	0.76523	Foreground	ZI Spearman
516318	0.085008367554254	chr19:2237000-2237499	chr19:1868000-1868499	0.74039	Foreground	ZI Spearman
516319	0.0802499597361158	chr19:2237000-2237499	chr19:1868500-1868999	0.76382	Foreground	ZI Spearman
516320	0.0778579759052781	chr19:2237000-2237499	chr19:1869000-1869499	0.7747	Foreground	ZI Spearman
516321	0.0906039654481464	chr19:2237000-2237499	chr19:1869500-1869999	0.71267	Foreground	ZI Spearman
516322	0.0661169599930908	chr19:2237000-2237499	chr19:1870000-1870499	0.82603	Foreground	ZI Spearman
516323	0.0858419722136037	chr19:2237000-2237499	chr19:1870500-1870999	0.7364	Foreground	ZI Spearman
516324	0.0875109008277813	chr19:2237000-2237499	chr19:1871000-1871499	0.7283	Foreground	ZI Spearman
516325	0.308258179447445	chr19:2237500-2237999	chr19:1858000-1858499	0.01855	Foreground	ZI Spearman
516326	0.274053853123871	chr19:2237500-2237999	chr19:1858500-1858999	0.03999	Foreground	ZI Spearman
516327	0.295206778312108	chr19:2237500-2237999	chr19:1859000-1859499	0.02507	Foreground	ZI Spearman
516328	0.315787343750591	chr19:2237500-2237999	chr19:1859500-1859999	0.01476	Foreground	ZI Spearman
516329	0.140298143399179	chr19:2237500-2237999	chr19:1860000-1860499	0.43772	Foreground	ZI Spearman
516330	0.335140231313044	chr19:2237500-2237999	chr19:1860500-1860999	0.00843000000000005	Foreground	ZI Spearman
516331	0.335569493687194	chr19:2237500-2237999	chr19:1861000-1861499	0.00836000000000003	Foreground	ZI Spearman
516332	0.319145721107042	chr19:2237500-2237999	chr19:1861500-1861999	0.01353	Foreground	ZI Spearman
516333	0.145762360918409	chr19:2237500-2237999	chr19:1862000-1862499	0.40692	Foreground	ZI Spearman
516334	0.0617700635574603	chr19:2237500-2237999	chr19:1862500-1862999	0.84365	Foreground	ZI Spearman
516335	0.0796122694991964	chr19:2237500-2237999	chr19:1863000-1863499	0.76667	Foreground	ZI Spearman
516336	-0.00191109709197722	chr19:2237500-2237999	chr19:1863500-1863999	0.0104	Foreground	ZI Spearman
516337	0.0127665188924968	chr19:2237500-2237999	chr19:1864000-1864499	0.9754	Foreground	ZI Spearman
516338	0.07468882165711	chr19:2237500-2237999	chr19:1864500-1864999	0.78899	Foreground	ZI Spearman
516339	0.182605471944327	chr19:2237500-2237999	chr19:1865000-1865499	0.23319	Foreground	ZI Spearman
516340	0.360516339286547	chr19:2237500-2237999	chr19:1865500-1865999	0.00385000000000002	Foreground	ZI Spearman
516341	0.2716224959682	chr19:2237500-2237999	chr19:1866000-1866499	0.04204	Foreground	ZI Spearman
516342	0.313634042850985	chr19:2237500-2237999	chr19:1866500-1866999	0.01567	Foreground	ZI Spearman
516343	0.369211375025434	chr19:2237500-2237999	chr19:1867000-1867499	0.00295000000000001	Foreground	ZI Spearman
516344	0.349887866162536	chr19:2237500-2237999	chr19:1867500-1867999	0.00541999999999998	Foreground	ZI Spearman
516345	0.368229764610419	chr19:2237500-2237999	chr19:1868000-1868499	0.00305999999999995	Foreground	ZI Spearman
516346	0.35312813419793	chr19:2237500-2237999	chr19:1868500-1868999	0.00492000000000004	Foreground	ZI Spearman
516347	0.29805011603815	chr19:2237500-2237999	chr19:1869000-1869499	0.02358	Foreground	ZI Spearman
516348	0.348071802389608	chr19:2237500-2237999	chr19:1869500-1869999	0.00566	Foreground	ZI Spearman
516349	0.242319644554535	chr19:2237500-2237999	chr19:1870000-1870499	0.07642	Foreground	ZI Spearman
516350	0.320907704772887	chr19:2237500-2237999	chr19:1870500-1870999	0.01296	Foreground	ZI Spearman
516351	0.354857188251126	chr19:2237500-2237999	chr19:1871000-1871499	0.00458999999999998	Foreground	ZI Spearman
516352	0.302780067994633	chr19:2238000-2238499	chr19:1858000-1858499	0.02111	Foreground	ZI Spearman
516353	0.22773719203282	chr19:2238000-2238499	chr19:1858500-1858999	0.10259	Foreground	ZI Spearman
516354	0.271837838893724	chr19:2238000-2238499	chr19:1859000-1859499	0.04181	Foreground	ZI Spearman
516355	0.271445215562538	chr19:2238000-2238499	chr19:1859500-1859999	0.0422	Foreground	ZI Spearman
516356	0.112407007603208	chr19:2238000-2238499	chr19:1860000-1860499	0.59404	Foreground	ZI Spearman
516357	0.290005494674077	chr19:2238000-2238499	chr19:1860500-1860999	0.02816	Foreground	ZI Spearman
516358	0.292632029223677	chr19:2238000-2238499	chr19:1861000-1861499	0.02637	Foreground	ZI Spearman
516359	0.284041039467446	chr19:2238000-2238499	chr19:1861500-1861999	0.03244	Foreground	ZI Spearman
516360	0.123605814555363	chr19:2238000-2238499	chr19:1862000-1862499	0.53076	Foreground	ZI Spearman
516361	0.0595146715429297	chr19:2238000-2238499	chr19:1862500-1862999	0.85205	Foreground	ZI Spearman
516362	0.0621042417101531	chr19:2238000-2238499	chr19:1863000-1863499	0.84209	Foreground	ZI Spearman
516363	-0.0036969545853533	chr19:2238000-2238499	chr19:1863500-1863999	0.00961000000000001	Foreground	ZI Spearman
516364	0.00658007643259753	chr19:2238000-2238499	chr19:1864000-1864499	0.98371	Foreground	ZI Spearman
516365	0.0540229367850375	chr19:2238000-2238499	chr19:1864500-1864999	0.87264	Foreground	ZI Spearman
516366	0.192591451285734	chr19:2238000-2238499	chr19:1865000-1865499	0.19662	Foreground	ZI Spearman
516367	0.343115746336778	chr19:2238000-2238499	chr19:1865500-1865999	0.00660000000000005	Foreground	ZI Spearman
516368	0.304208803535917	chr19:2238000-2238499	chr19:1866000-1866499	0.0204800000000001	Foreground	ZI Spearman
516369	0.349662621199248	chr19:2238000-2238499	chr19:1866500-1866999	0.00551999999999997	Foreground	ZI Spearman
516370	0.362407895519239	chr19:2238000-2238499	chr19:1867000-1867499	0.00365000000000004	Foreground	ZI Spearman
516371	0.352609913860065	chr19:2238000-2238499	chr19:1867500-1867999	0.005	Foreground	ZI Spearman
516372	0.367486914354761	chr19:2238000-2238499	chr19:1868000-1868499	0.00310999999999995	Foreground	ZI Spearman
516373	0.355285692516457	chr19:2238000-2238499	chr19:1868500-1868999	0.00453999999999999	Foreground	ZI Spearman
516374	0.311241067335365	chr19:2238000-2238499	chr19:1869000-1869499	0.017	Foreground	ZI Spearman
516375	0.353312113170326	chr19:2238000-2238499	chr19:1869500-1869999	0.00485000000000002	Foreground	ZI Spearman
516376	0.263610541389344	chr19:2238000-2238499	chr19:1870000-1870499	0.0498499999999999	Foreground	ZI Spearman
516377	0.325658908522553	chr19:2238000-2238499	chr19:1870500-1870999	0.01125	Foreground	ZI Spearman
516378	0.356243907456448	chr19:2238000-2238499	chr19:1871000-1871499	0.00441000000000003	Foreground	ZI Spearman
516379	0.25708585935995	chr19:2238500-2238999	chr19:1858000-1858499	0.05691	Foreground	ZI Spearman
516380	0.209745335111389	chr19:2238500-2238999	chr19:1858500-1858999	0.14452	Foreground	ZI Spearman
516381	0.2550671666735	chr19:2238500-2238999	chr19:1859000-1859499	0.0591699999999999	Foreground	ZI Spearman
516382	0.242472235306172	chr19:2238500-2238999	chr19:1859500-1859999	0.07617	Foreground	ZI Spearman
516383	0.098762265749379	chr19:2238500-2238999	chr19:1860000-1860499	0.66934	Foreground	ZI Spearman
516384	0.278838093949859	chr19:2238500-2238999	chr19:1860500-1860999	0.03617	Foreground	ZI Spearman
516385	0.275744837090343	chr19:2238500-2238999	chr19:1861000-1861499	0.03852	Foreground	ZI Spearman
516386	0.261198005124854	chr19:2238500-2238999	chr19:1861500-1861999	0.05249	Foreground	ZI Spearman
516387	0.10473547700764	chr19:2238500-2238999	chr19:1862000-1862499	0.63724	Foreground	ZI Spearman
516388	0.0470364180198222	chr19:2238500-2238999	chr19:1862500-1862999	0.89529	Foreground	ZI Spearman
516389	0.0456911015662217	chr19:2238500-2238999	chr19:1863000-1863499	0.8994	Foreground	ZI Spearman
516390	0.00455325113012717	chr19:2238500-2238999	chr19:1863500-1863999	0.98572	Foreground	ZI Spearman
516391	0.0125314029778395	chr19:2238500-2238999	chr19:1864000-1864499	0.97566	Foreground	ZI Spearman
516392	0.0442241882560135	chr19:2238500-2238999	chr19:1864500-1864999	0.90398	Foreground	ZI Spearman
516393	0.147427993896436	chr19:2238500-2238999	chr19:1865000-1865499	0.39795	Foreground	ZI Spearman
516394	0.335799940699712	chr19:2238500-2238999	chr19:1865500-1865999	0.00834000000000001	Foreground	ZI Spearman
516395	0.273830078797342	chr19:2238500-2238999	chr19:1866000-1866499	0.04009	Foreground	ZI Spearman
516396	0.339814686727264	chr19:2238500-2238999	chr19:1866500-1866999	0.00731000000000004	Foreground	ZI Spearman
516397	0.346885101187754	chr19:2238500-2238999	chr19:1867000-1867499	0.00592000000000004	Foreground	ZI Spearman
516398	0.34602185340371	chr19:2238500-2238999	chr19:1867500-1867999	0.00605999999999995	Foreground	ZI Spearman
516399	0.330561229754471	chr19:2238500-2238999	chr19:1868000-1868499	0.00963999999999998	Foreground	ZI Spearman
516400	0.341306682657156	chr19:2238500-2238999	chr19:1868500-1868999	0.00705	Foreground	ZI Spearman
516401	0.280389424179289	chr19:2238500-2238999	chr19:1869000-1869499	0.03499	Foreground	ZI Spearman
516402	0.346594818517071	chr19:2238500-2238999	chr19:1869500-1869999	0.00597999999999999	Foreground	ZI Spearman
516403	0.253124169348947	chr19:2238500-2238999	chr19:1870000-1870499	0.06152	Foreground	ZI Spearman
516404	0.33057077658745	chr19:2238500-2238999	chr19:1870500-1870999	0.00963999999999998	Foreground	ZI Spearman
516405	0.320991751439477	chr19:2238500-2238999	chr19:1871000-1871499	0.01289	Foreground	ZI Spearman
516406	0.323199017007473	chr19:2239000-2239499	chr19:1858000-1858499	0.01209	Foreground	ZI Spearman
516407	0.339088571926103	chr19:2239000-2239499	chr19:1858500-1858999	0.00751000000000002	Foreground	ZI Spearman
516408	0.401382306486229	chr19:2239000-2239499	chr19:1859000-1859499	0.000929999999999986	Foreground	ZI Spearman
516409	0.367206247042496	chr19:2239000-2239499	chr19:1859500-1859999	0.00312000000000001	Foreground	ZI Spearman
516410	0.223238945785026	chr19:2239000-2239499	chr19:1860000-1860499	0.11144	Foreground	ZI Spearman
516411	0.412004783528587	chr19:2239000-2239499	chr19:1860500-1860999	0.000720000000000054	Foreground	ZI Spearman
516412	0.374021083139384	chr19:2239000-2239499	chr19:1861000-1861499	0.00246999999999997	Foreground	ZI Spearman
516413	0.373997310346255	chr19:2239000-2239499	chr19:1861500-1861999	0.00246999999999997	Foreground	ZI Spearman
516414	0.240870321945943	chr19:2239000-2239499	chr19:1862000-1862499	0.07875	Foreground	ZI Spearman
516415	0.120192431966858	chr19:2239000-2239499	chr19:1862500-1862999	0.5504	Foreground	ZI Spearman
516416	0.140319732456027	chr19:2239000-2239499	chr19:1863000-1863499	0.43759	Foreground	ZI Spearman
516417	0.0608217080109159	chr19:2239000-2239499	chr19:1863500-1863999	0.84729	Foreground	ZI Spearman
516418	0.0600171735729435	chr19:2239000-2239499	chr19:1864000-1864499	0.85024	Foreground	ZI Spearman
516419	-0.0151103880670057	chr19:2239000-2239499	chr19:1864500-1864999	0.00622999999999996	Foreground	ZI Spearman
516420	0.231811116596525	chr19:2239000-2239499	chr19:1865000-1865499	0.0948600000000001	Foreground	ZI Spearman
516421	0.395433308890302	chr19:2239000-2239499	chr19:1865500-1865999	0.00116000000000005	Foreground	ZI Spearman
516422	0.282776672437661	chr19:2239000-2239499	chr19:1866000-1866499	0.03324	Foreground	ZI Spearman
516423	0.357230675296955	chr19:2239000-2239499	chr19:1866500-1866999	0.00434000000000001	Foreground	ZI Spearman
516424	0.388652927541717	chr19:2239000-2239499	chr19:1867000-1867499	0.00139	Foreground	ZI Spearman
516425	0.355425357533365	chr19:2239000-2239499	chr19:1867500-1867999	0.00453000000000003	Foreground	ZI Spearman
516426	0.383973660686542	chr19:2239000-2239499	chr19:1868000-1868499	0.00156999999999996	Foreground	ZI Spearman
516427	0.354186502756458	chr19:2239000-2239499	chr19:1868500-1868999	0.00466	Foreground	ZI Spearman
516428	0.308804156992363	chr19:2239000-2239499	chr19:1869000-1869499	0.01822	Foreground	ZI Spearman
516429	0.348811191689148	chr19:2239000-2239499	chr19:1869500-1869999	0.00561	Foreground	ZI Spearman
516430	0.251602769924259	chr19:2239000-2239499	chr19:1870000-1870499	0.06347	Foreground	ZI Spearman
516431	0.33798516556822	chr19:2239000-2239499	chr19:1870500-1870999	0.00775999999999999	Foreground	ZI Spearman
516432	0.390938144288621	chr19:2239000-2239499	chr19:1871000-1871499	0.00131000000000003	Foreground	ZI Spearman
516433	0.242868182959222	chr19:2239500-2239999	chr19:1858000-1858499	0.0755	Foreground	ZI Spearman
516434	0.297415248707614	chr19:2239500-2239999	chr19:1858500-1858999	0.02393	Foreground	ZI Spearman
516435	0.318513704136218	chr19:2239500-2239999	chr19:1859000-1859499	0.01376	Foreground	ZI Spearman
516436	0.362990613605387	chr19:2239500-2239999	chr19:1859500-1859999	0.00360000000000005	Foreground	ZI Spearman
516437	0.358904864430915	chr19:2239500-2239999	chr19:1860000-1860499	0.00409999999999999	Foreground	ZI Spearman
516438	0.37859436065347	chr19:2239500-2239999	chr19:1860500-1860999	0.00217000000000001	Foreground	ZI Spearman
516439	0.393922615581089	chr19:2239500-2239999	chr19:1861000-1861499	0.00119000000000002	Foreground	ZI Spearman
516440	0.311502004009108	chr19:2239500-2239999	chr19:1861500-1861999	0.0168700000000001	Foreground	ZI Spearman
516441	0.31660053601268	chr19:2239500-2239999	chr19:1862000-1862499	0.01442	Foreground	ZI Spearman
516442	0.153373529040964	chr19:2239500-2239999	chr19:1862500-1862999	0.36678	Foreground	ZI Spearman
516443	0.234091213726446	chr19:2239500-2239999	chr19:1863000-1863499	0.0907	Foreground	ZI Spearman
516444	0.133106692456569	chr19:2239500-2239999	chr19:1863500-1863999	0.47802	Foreground	ZI Spearman
516445	0.0564875956035616	chr19:2239500-2239999	chr19:1864000-1864499	0.86335	Foreground	ZI Spearman
516446	-0.126592965939541	chr19:2239500-2239999	chr19:1864500-1864999	0.000419999999999976	Foreground	ZI Spearman
516447	0.217914160357358	chr19:2239500-2239999	chr19:1865000-1865499	0.12325	Foreground	ZI Spearman
516448	0.262717922879567	chr19:2239500-2239999	chr19:1865500-1865999	0.05072	Foreground	ZI Spearman
516449	0.175317026116608	chr19:2239500-2239999	chr19:1866000-1866499	0.26279	Foreground	ZI Spearman
516450	0.237358039805013	chr19:2239500-2239999	chr19:1866500-1866999	0.08447	Foreground	ZI Spearman
516451	0.279019565868131	chr19:2239500-2239999	chr19:1867000-1867499	0.03606	Foreground	ZI Spearman
516452	0.257008335317015	chr19:2239500-2239999	chr19:1867500-1867999	0.05702	Foreground	ZI Spearman
516453	0.242659680904144	chr19:2239500-2239999	chr19:1868000-1868499	0.07586	Foreground	ZI Spearman
516454	0.219063377235997	chr19:2239500-2239999	chr19:1868500-1868999	0.12048	Foreground	ZI Spearman
516455	0.183958100333528	chr19:2239500-2239999	chr19:1869000-1869499	0.228	Foreground	ZI Spearman
516456	0.205569903327836	chr19:2239500-2239999	chr19:1869500-1869999	0.15599	Foreground	ZI Spearman
516457	0.166598983054877	chr19:2239500-2239999	chr19:1870000-1870499	0.30262	Foreground	ZI Spearman
516458	0.19917935517895	chr19:2239500-2239999	chr19:1870500-1870999	0.17532	Foreground	ZI Spearman
516459	0.247648322555618	chr19:2239500-2239999	chr19:1871000-1871499	0.06854	Foreground	ZI Spearman
516460	0.230942090200265	chr19:2277000-2277499	chr19:1998000-1998499	0.09638	Foreground	ZI Spearman
516461	0.317190104414984	chr19:2277000-2277499	chr19:1998500-1998999	0.01423	Foreground	ZI Spearman
516462	0.366054667713823	chr19:2277000-2277499	chr19:1999000-1999499	0.00322	Foreground	ZI Spearman
516463	0.254582427676243	chr19:2277000-2277499	chr19:2000000-2000499	0.05975	Foreground	ZI Spearman
516464	0.249478221987553	chr19:2277000-2277499	chr19:2000500-2000999	0.06624	Foreground	ZI Spearman
516465	0.179529898462606	chr19:2277000-2277499	chr19:2001000-2001499	0.24527	Foreground	ZI Spearman
516466	0.212191664845649	chr19:2277000-2277499	chr19:2001500-2001999	0.13806	Foreground	ZI Spearman
516467	0.169236207260312	chr19:2277000-2277499	chr19:2002000-2002499	0.29038	Foreground	ZI Spearman
516468	0.184995188932717	chr19:2277000-2277499	chr19:2003000-2003499	0.22396	Foreground	ZI Spearman
516469	0.20715878435963	chr19:2277000-2277499	chr19:2004000-2004499	0.15154	Foreground	ZI Spearman
516470	0.142541767226353	chr19:2277000-2277499	chr19:2005000-2005499	0.42472	Foreground	ZI Spearman
516471	0.197284530046497	chr19:2277000-2277499	chr19:2005500-2005999	0.18137	Foreground	ZI Spearman
516472	0.263486185748145	chr19:2277000-2277499	chr19:2006000-2006499	0.05001	Foreground	ZI Spearman
516473	0.20150671313123	chr19:2277000-2277499	chr19:2006500-2006999	0.16861	Foreground	ZI Spearman
516474	0.233612723492533	chr19:2277000-2277499	chr19:2007500-2007999	0.09161	Foreground	ZI Spearman
516475	0.240714611374691	chr19:2277000-2277499	chr19:2008000-2008499	0.07896	Foreground	ZI Spearman
516476	0.227986616273792	chr19:2277000-2277499	chr19:2008500-2008999	0.10215	Foreground	ZI Spearman
516477	0.243587938038694	chr19:2277000-2277499	chr19:2009000-2009499	0.07452	Foreground	ZI Spearman
516478	0.204720671006135	chr19:2277000-2277499	chr19:2009500-2009999	0.15855	Foreground	ZI Spearman
516479	0.305665316779579	chr19:2277000-2277499	chr19:2010000-2010499	0.0198	Foreground	ZI Spearman
516480	0.305807134520571	chr19:2277000-2277499	chr19:2010500-2010999	0.01974	Foreground	ZI Spearman
516481	0.354704686507815	chr19:2277000-2277499	chr19:2011000-2011499	0.00460000000000005	Foreground	ZI Spearman
516482	0.308074977111306	chr19:2277000-2277499	chr19:2011500-2011999	0.01863	Foreground	ZI Spearman
516483	0.281906443726954	chr19:2277000-2277499	chr19:2012000-2012499	0.03389	Foreground	ZI Spearman
516484	0.301820682202694	chr19:2277000-2277499	chr19:2012500-2012999	0.02161	Foreground	ZI Spearman
516485	0.345941752598481	chr19:2277000-2277499	chr19:2013000-2013499	0.00609999999999999	Foreground	ZI Spearman
516486	0.3606861004257	chr19:2277000-2277499	chr19:2013500-2013999	0.00383	Foreground	ZI Spearman
516487	0.383456303211028	chr19:2277000-2277499	chr19:2014000-2014499	0.00165000000000004	Foreground	ZI Spearman
516488	0.331195032618444	chr19:2277000-2277499	chr19:2014500-2014999	0.00953000000000004	Foreground	ZI Spearman
516489	0.0979561558769087	chr19:2277000-2277499	chr19:2015000-2015499	0.67379	Foreground	ZI Spearman
516490	0.0864536514324727	chr19:2277000-2277499	chr19:2015500-2015999	0.73362	Foreground	ZI Spearman
516491	0.0849490738179602	chr19:2277000-2277499	chr19:2016000-2016499	0.7407	Foreground	ZI Spearman
516492	0.333356045783478	chr19:2277000-2277499	chr19:2016500-2016999	0.00885999999999998	Foreground	ZI Spearman
516493	0.291188102804842	chr19:2277000-2277499	chr19:2017000-2017499	0.0274	Foreground	ZI Spearman
516494	0.299040026422799	chr19:2277000-2277499	chr19:2017500-2017999	0.02299	Foreground	ZI Spearman
516495	0.318376999242257	chr19:2277000-2277499	chr19:2018000-2018499	0.0138200000000001	Foreground	ZI Spearman
516496	0.322921156181299	chr19:2277000-2277499	chr19:2018500-2018999	0.01217	Foreground	ZI Spearman
516497	0.296995409005672	chr19:2277000-2277499	chr19:2019000-2019499	0.02411	Foreground	ZI Spearman
516498	0.0376935693845411	chr19:2277000-2277499	chr19:2019500-2019999	0.92272	Foreground	ZI Spearman
516499	0.233353133157073	chr19:2277500-2277999	chr19:1998000-1998499	0.09212	Foreground	ZI Spearman
516500	0.331829855775022	chr19:2277500-2277999	chr19:1998500-1998999	0.00936999999999999	Foreground	ZI Spearman
516501	0.350815812319705	chr19:2277500-2277999	chr19:1999000-1999499	0.00531999999999999	Foreground	ZI Spearman
516502	0.262257414807386	chr19:2277500-2277999	chr19:2000000-2000499	0.05124	Foreground	ZI Spearman
516503	0.247642790036024	chr19:2277500-2277999	chr19:2000500-2000999	0.06854	Foreground	ZI Spearman
516504	0.186549203943836	chr19:2277500-2277999	chr19:2001000-2001499	0.21802	Foreground	ZI Spearman
516505	0.21232631683371	chr19:2277500-2277999	chr19:2001500-2001999	0.13766	Foreground	ZI Spearman
516506	0.171503228742321	chr19:2277500-2277999	chr19:2002000-2002499	0.2799	Foreground	ZI Spearman
516507	0.204176899781156	chr19:2277500-2277999	chr19:2003000-2003499	0.16009	Foreground	ZI Spearman
516508	0.220989677166846	chr19:2277500-2277999	chr19:2004000-2004499	0.11633	Foreground	ZI Spearman
516509	0.151444669309096	chr19:2277500-2277999	chr19:2005000-2005499	0.3772	Foreground	ZI Spearman
516510	0.210410426561675	chr19:2277500-2277999	chr19:2005500-2005999	0.14274	Foreground	ZI Spearman
516511	0.259048490212552	chr19:2277500-2277999	chr19:2006000-2006499	0.0548	Foreground	ZI Spearman
516512	0.197695530858254	chr19:2277500-2277999	chr19:2006500-2006999	0.17999	Foreground	ZI Spearman
516513	0.233976045828223	chr19:2277500-2277999	chr19:2007500-2007999	0.0909	Foreground	ZI Spearman
516514	0.223592687770034	chr19:2277500-2277999	chr19:2008000-2008499	0.11057	Foreground	ZI Spearman
516515	0.233639323650795	chr19:2277500-2277999	chr19:2008500-2008999	0.09156	Foreground	ZI Spearman
516516	0.258134339171688	chr19:2277500-2277999	chr19:2009000-2009499	0.0557800000000001	Foreground	ZI Spearman
516517	0.182198466432036	chr19:2277500-2277999	chr19:2009500-2009999	0.2348	Foreground	ZI Spearman
516518	0.320511342518068	chr19:2277500-2277999	chr19:2010000-2010499	0.0131	Foreground	ZI Spearman
516519	0.317788164652047	chr19:2277500-2277999	chr19:2010500-2010999	0.01403	Foreground	ZI Spearman
516520	0.341739882197842	chr19:2277500-2277999	chr19:2011000-2011499	0.00692000000000004	Foreground	ZI Spearman
516521	0.300532402643222	chr19:2277500-2277999	chr19:2011500-2011999	0.02227	Foreground	ZI Spearman
516522	0.272062692079118	chr19:2277500-2277999	chr19:2012000-2012499	0.04165	Foreground	ZI Spearman
516523	0.315091830346327	chr19:2277500-2277999	chr19:2012500-2012999	0.0150400000000001	Foreground	ZI Spearman
516524	0.338243838484339	chr19:2277500-2277999	chr19:2013000-2013499	0.00770999999999999	Foreground	ZI Spearman
516525	0.362932626557053	chr19:2277500-2277999	chr19:2013500-2013999	0.00360000000000005	Foreground	ZI Spearman
516526	0.363123054825923	chr19:2277500-2277999	chr19:2014000-2014499	0.00358000000000003	Foreground	ZI Spearman
516527	0.287034124366451	chr19:2277500-2277999	chr19:2014500-2014999	0.03017	Foreground	ZI Spearman
516528	0.0775642301314502	chr19:2277500-2277999	chr19:2015000-2015499	0.77601	Foreground	ZI Spearman
516529	0.077592852319126	chr19:2277500-2277999	chr19:2015500-2015999	0.7759	Foreground	ZI Spearman
516530	0.0942253553549693	chr19:2277500-2277999	chr19:2016000-2016499	0.69375	Foreground	ZI Spearman
516531	0.327610744274539	chr19:2277500-2277999	chr19:2016500-2016999	0.01065	Foreground	ZI Spearman
516532	0.28241476780945	chr19:2277500-2277999	chr19:2017000-2017499	0.0335	Foreground	ZI Spearman
516533	0.267621141699931	chr19:2277500-2277999	chr19:2017500-2017999	0.04596	Foreground	ZI Spearman
516534	0.329587645225142	chr19:2277500-2277999	chr19:2018000-2018499	0.00993999999999995	Foreground	ZI Spearman
516535	0.331324596146508	chr19:2277500-2277999	chr19:2018500-2018999	0.00951000000000002	Foreground	ZI Spearman
516536	0.29608945681768	chr19:2277500-2277999	chr19:2019000-2019499	0.0246	Foreground	ZI Spearman
516537	0.0320011815491867	chr19:2277500-2277999	chr19:2019500-2019999	0.93746	Foreground	ZI Spearman
516538	0.228547760164109	chr19:2278000-2278499	chr19:1998000-1998499	0.10119	Foreground	ZI Spearman
516539	0.332629821992332	chr19:2278000-2278499	chr19:1998500-1998999	0.00914999999999999	Foreground	ZI Spearman
516540	0.340519688642221	chr19:2278000-2278499	chr19:1999000-1999499	0.00719999999999998	Foreground	ZI Spearman
516541	0.279815885006681	chr19:2278000-2278499	chr19:2000000-2000499	0.03538	Foreground	ZI Spearman
516542	0.26140328815237	chr19:2278000-2278499	chr19:2000500-2000999	0.05225	Foreground	ZI Spearman
516543	0.167481604956371	chr19:2278000-2278499	chr19:2001000-2001499	0.29843	Foreground	ZI Spearman
516544	0.210008388699373	chr19:2278000-2278499	chr19:2001500-2001999	0.14377	Foreground	ZI Spearman
516545	0.172291409415526	chr19:2278000-2278499	chr19:2002000-2002499	0.27636	Foreground	ZI Spearman
516546	0.192078834943422	chr19:2278000-2278499	chr19:2003000-2003499	0.19843	Foreground	ZI Spearman
516547	0.218528968397163	chr19:2278000-2278499	chr19:2004000-2004499	0.12176	Foreground	ZI Spearman
516548	0.154527759310316	chr19:2278000-2278499	chr19:2005000-2005499	0.36081	Foreground	ZI Spearman
516549	0.203041057640414	chr19:2278000-2278499	chr19:2005500-2005999	0.1637	Foreground	ZI Spearman
516550	0.261570530284369	chr19:2278000-2278499	chr19:2006000-2006499	0.05205	Foreground	ZI Spearman
516551	0.181188186842104	chr19:2278000-2278499	chr19:2006500-2006999	0.23858	Foreground	ZI Spearman
516552	0.207996764176746	chr19:2278000-2278499	chr19:2007500-2007999	0.14915	Foreground	ZI Spearman
516553	0.20610888927235	chr19:2278000-2278499	chr19:2008000-2008499	0.15436	Foreground	ZI Spearman
516554	0.229776065679611	chr19:2278000-2278499	chr19:2008500-2008999	0.0985200000000001	Foreground	ZI Spearman
516555	0.255229806838507	chr19:2278000-2278499	chr19:2009000-2009499	0.05902	Foreground	ZI Spearman
516556	0.224172999211322	chr19:2278000-2278499	chr19:2009500-2009999	0.10931	Foreground	ZI Spearman
516557	0.290805564076602	chr19:2278000-2278499	chr19:2010000-2010499	0.0276999999999999	Foreground	ZI Spearman
516558	0.328369230946614	chr19:2278000-2278499	chr19:2010500-2010999	0.0104300000000001	Foreground	ZI Spearman
516559	0.344182757399123	chr19:2278000-2278499	chr19:2011000-2011499	0.00631000000000004	Foreground	ZI Spearman
516560	0.293072076453985	chr19:2278000-2278499	chr19:2011500-2011999	0.0261400000000001	Foreground	ZI Spearman
516561	0.290639281797531	chr19:2278000-2278499	chr19:2012000-2012499	0.02779	Foreground	ZI Spearman
516562	0.327345050555188	chr19:2278000-2278499	chr19:2012500-2012999	0.01073	Foreground	ZI Spearman
516563	0.344220640310126	chr19:2278000-2278499	chr19:2013000-2013499	0.00631000000000004	Foreground	ZI Spearman
516564	0.345274556862378	chr19:2278000-2278499	chr19:2013500-2013999	0.00619999999999998	Foreground	ZI Spearman
516565	0.334057039492679	chr19:2278000-2278499	chr19:2014000-2014499	0.00873000000000002	Foreground	ZI Spearman
516566	0.282903652566343	chr19:2278000-2278499	chr19:2014500-2014999	0.03316	Foreground	ZI Spearman
516567	0.0627151314510646	chr19:2278000-2278499	chr19:2015000-2015499	0.83953	Foreground	ZI Spearman
516568	0.0484634987070114	chr19:2278000-2278499	chr19:2015500-2015999	0.89133	Foreground	ZI Spearman
516569	0.0464402046519631	chr19:2278000-2278499	chr19:2016000-2016499	0.89709	Foreground	ZI Spearman
516570	0.306433760819318	chr19:2278000-2278499	chr19:2016500-2016999	0.0194	Foreground	ZI Spearman
516571	0.29199721098726	chr19:2278000-2278499	chr19:2017000-2017499	0.0268699999999999	Foreground	ZI Spearman
516572	0.25377054460904	chr19:2278000-2278499	chr19:2017500-2017999	0.06079	Foreground	ZI Spearman
516573	0.297270487885966	chr19:2278000-2278499	chr19:2018000-2018499	0.02401	Foreground	ZI Spearman
516574	0.310964192653744	chr19:2278000-2278499	chr19:2018500-2018999	0.01715	Foreground	ZI Spearman
516575	0.289297664493932	chr19:2278000-2278499	chr19:2019000-2019499	0.02858	Foreground	ZI Spearman
516576	0.0236131858103324	chr19:2278000-2278499	chr19:2019500-2019999	0.95573	Foreground	ZI Spearman
516577	0.164566417301023	chr19:2278500-2278999	chr19:1998000-1998499	0.31214	Foreground	ZI Spearman
516578	0.252858661233225	chr19:2278500-2278999	chr19:1998500-1998999	0.06187	Foreground	ZI Spearman
516579	0.312636410905933	chr19:2278500-2278999	chr19:1999000-1999499	0.01615	Foreground	ZI Spearman
516580	0.198560907478295	chr19:2278500-2278999	chr19:2000000-2000499	0.17705	Foreground	ZI Spearman
516581	0.200607086822413	chr19:2278500-2278999	chr19:2000500-2000999	0.171	Foreground	ZI Spearman
516582	0.118783535781765	chr19:2278500-2278999	chr19:2001000-2001499	0.55828	Foreground	ZI Spearman
516583	0.139654612318575	chr19:2278500-2278999	chr19:2001500-2001999	0.44074	Foreground	ZI Spearman
516584	0.122049802500247	chr19:2278500-2278999	chr19:2002000-2002499	0.53999	Foreground	ZI Spearman
516585	0.128818143103927	chr19:2278500-2278999	chr19:2003000-2003499	0.5018	Foreground	ZI Spearman
516586	0.149609677586573	chr19:2278500-2278999	chr19:2004000-2004499	0.38636	Foreground	ZI Spearman
516587	0.105543860883069	chr19:2278500-2278999	chr19:2005000-2005499	0.63262	Foreground	ZI Spearman
516588	0.134546506100486	chr19:2278500-2278999	chr19:2005500-2005999	0.46966	Foreground	ZI Spearman
516589	0.184754912608751	chr19:2278500-2278999	chr19:2006000-2006499	0.22492	Foreground	ZI Spearman
516590	0.136120331739386	chr19:2278500-2278999	chr19:2006500-2006999	0.4607	Foreground	ZI Spearman
516591	0.15860908003894	chr19:2278500-2278999	chr19:2007500-2007999	0.34106	Foreground	ZI Spearman
516592	0.160389832380663	chr19:2278500-2278999	chr19:2008000-2008499	0.33226	Foreground	ZI Spearman
516593	0.155347304695827	chr19:2278500-2278999	chr19:2008500-2008999	0.35686	Foreground	ZI Spearman
516594	0.186460425813294	chr19:2278500-2278999	chr19:2009000-2009499	0.21835	Foreground	ZI Spearman
516595	0.147415511496406	chr19:2278500-2278999	chr19:2009500-2009999	0.39804	Foreground	ZI Spearman
516596	0.231270629224463	chr19:2278500-2278999	chr19:2010000-2010499	0.09579	Foreground	ZI Spearman
516597	0.244800325734268	chr19:2278500-2278999	chr19:2010500-2010999	0.07267	Foreground	ZI Spearman
516598	0.248147636322391	chr19:2278500-2278999	chr19:2011000-2011499	0.06797	Foreground	ZI Spearman
516599	0.223762368302131	chr19:2278500-2278999	chr19:2011500-2011999	0.11022	Foreground	ZI Spearman
516600	0.20479876589331	chr19:2278500-2278999	chr19:2012000-2012499	0.1583	Foreground	ZI Spearman
516601	0.216616084476336	chr19:2278500-2278999	chr19:2012500-2012999	0.12635	Foreground	ZI Spearman
516602	0.256686109023729	chr19:2278500-2278999	chr19:2013000-2013499	0.0573900000000001	Foreground	ZI Spearman
516603	0.290602860804341	chr19:2278500-2278999	chr19:2013500-2013999	0.02779	Foreground	ZI Spearman
516604	0.308611106688573	chr19:2278500-2278999	chr19:2014000-2014499	0.01835	Foreground	ZI Spearman
516605	0.295673281155439	chr19:2278500-2278999	chr19:2014500-2014999	0.02483	Foreground	ZI Spearman
516606	0.0803098264880856	chr19:2278500-2278999	chr19:2015000-2015499	0.76356	Foreground	ZI Spearman
516607	0.0627025340225763	chr19:2278500-2278999	chr19:2015500-2015999	0.83957	Foreground	ZI Spearman
516608	0.0722672627042497	chr19:2278500-2278999	chr19:2016000-2016499	0.79927	Foreground	ZI Spearman
516609	0.307006075939174	chr19:2278500-2278999	chr19:2016500-2016999	0.01914	Foreground	ZI Spearman
516610	0.260644052875238	chr19:2278500-2278999	chr19:2017000-2017499	0.05311	Foreground	ZI Spearman
516611	0.232701846521774	chr19:2278500-2278999	chr19:2017500-2017999	0.09326	Foreground	ZI Spearman
516612	0.209126689269141	chr19:2278500-2278999	chr19:2018000-2018499	0.14617	Foreground	ZI Spearman
516613	0.241617676205317	chr19:2278500-2278999	chr19:2018500-2018999	0.07742	Foreground	ZI Spearman
516614	0.239819140565219	chr19:2278500-2278999	chr19:2019000-2019499	0.08035	Foreground	ZI Spearman
516615	0.014124667528991	chr19:2278500-2278999	chr19:2019500-2019999	0.97318	Foreground	ZI Spearman
516616	0.207581340228245	chr19:2279000-2279499	chr19:1998000-1998499	0.15028	Foreground	ZI Spearman
516617	0.335489838024514	chr19:2279000-2279499	chr19:1998500-1998999	0.00838000000000005	Foreground	ZI Spearman
516618	0.352314306486857	chr19:2279000-2279499	chr19:1999000-1999499	0.00505999999999995	Foreground	ZI Spearman
516619	0.275308673781281	chr19:2279000-2279499	chr19:2000000-2000499	0.03893	Foreground	ZI Spearman
516620	0.268936947430624	chr19:2279000-2279499	chr19:2000500-2000999	0.04471	Foreground	ZI Spearman
516621	0.169517836283314	chr19:2279000-2279499	chr19:2001000-2001499	0.28891	Foreground	ZI Spearman
516622	0.207833695315753	chr19:2279000-2279499	chr19:2001500-2001999	0.1495	Foreground	ZI Spearman
516623	0.165077061352589	chr19:2279000-2279499	chr19:2002000-2002499	0.30974	Foreground	ZI Spearman
516624	0.179843578655157	chr19:2279000-2279499	chr19:2003000-2003499	0.24384	Foreground	ZI Spearman
516625	0.226683697913228	chr19:2279000-2279499	chr19:2004000-2004499	0.10448	Foreground	ZI Spearman
516626	0.159397117838232	chr19:2279000-2279499	chr19:2005000-2005499	0.33714	Foreground	ZI Spearman
516627	0.202855904791369	chr19:2279000-2279499	chr19:2005500-2005999	0.16435	Foreground	ZI Spearman
516628	0.248693407864605	chr19:2279000-2279499	chr19:2006000-2006499	0.06718	Foreground	ZI Spearman
516629	0.212985228580699	chr19:2279000-2279499	chr19:2006500-2006999	0.13596	Foreground	ZI Spearman
516630	0.227533856241263	chr19:2279000-2279499	chr19:2007500-2007999	0.10304	Foreground	ZI Spearman
516631	0.239991109465353	chr19:2279000-2279499	chr19:2008000-2008499	0.07999	Foreground	ZI Spearman
516632	0.234710315576887	chr19:2279000-2279499	chr19:2008500-2008999	0.08962	Foreground	ZI Spearman
516633	0.265323634861018	chr19:2279000-2279499	chr19:2009000-2009499	0.04818	Foreground	ZI Spearman
516634	0.215767215955359	chr19:2279000-2279499	chr19:2009500-2009999	0.12852	Foreground	ZI Spearman
516635	0.322547577930847	chr19:2279000-2279499	chr19:2010000-2010499	0.01231	Foreground	ZI Spearman
516636	0.351926338390887	chr19:2279000-2279499	chr19:2010500-2010999	0.00512999999999997	Foreground	ZI Spearman
516637	0.311550033707488	chr19:2279000-2279499	chr19:2011000-2011499	0.0168700000000001	Foreground	ZI Spearman
516638	0.274517481386866	chr19:2279000-2279499	chr19:2011500-2011999	0.03956	Foreground	ZI Spearman
516639	0.260943242833629	chr19:2279000-2279499	chr19:2012000-2012499	0.05281	Foreground	ZI Spearman
516640	0.3087525913007	chr19:2279000-2279499	chr19:2012500-2012999	0.01827	Foreground	ZI Spearman
516641	0.361313806189987	chr19:2279000-2279499	chr19:2013000-2013499	0.00377000000000005	Foreground	ZI Spearman
516642	0.391859890091079	chr19:2279000-2279499	chr19:2013500-2013999	0.00126999999999999	Foreground	ZI Spearman
516643	0.351054356451301	chr19:2279000-2279499	chr19:2014000-2014499	0.00526000000000004	Foreground	ZI Spearman
516644	0.29437416956622	chr19:2279000-2279499	chr19:2014500-2014999	0.0254799999999999	Foreground	ZI Spearman
516645	0.0946516116347563	chr19:2279000-2279499	chr19:2015000-2015499	0.69178	Foreground	ZI Spearman
516646	0.0810181026221964	chr19:2279000-2279499	chr19:2015500-2015999	0.75998	Foreground	ZI Spearman
516647	0.0840987378680316	chr19:2279000-2279499	chr19:2016000-2016499	0.7449	Foreground	ZI Spearman
516648	0.350114435756898	chr19:2279000-2279499	chr19:2016500-2016999	0.00539000000000001	Foreground	ZI Spearman
516649	0.304317035947151	chr19:2279000-2279499	chr19:2017000-2017499	0.0204299999999999	Foreground	ZI Spearman
516650	0.27228342106382	chr19:2279000-2279499	chr19:2017500-2017999	0.04151	Foreground	ZI Spearman
516651	0.318968685873385	chr19:2279000-2279499	chr19:2018000-2018499	0.01362	Foreground	ZI Spearman
516652	0.341952340400022	chr19:2279000-2279499	chr19:2018500-2018999	0.00687000000000004	Foreground	ZI Spearman
516653	0.318230918343899	chr19:2279000-2279499	chr19:2019000-2019499	0.01385	Foreground	ZI Spearman
516654	0.0383423790729777	chr19:2279000-2279499	chr19:2019500-2019999	0.92086	Foreground	ZI Spearman
516655	0.244171704589659	chr19:2279500-2279999	chr19:1998000-1998499	0.0734900000000001	Foreground	ZI Spearman
516656	0.350564718129713	chr19:2279500-2279999	chr19:1998500-1998999	0.00534999999999997	Foreground	ZI Spearman
516657	0.352213604909781	chr19:2279500-2279999	chr19:1999000-1999499	0.00507000000000002	Foreground	ZI Spearman
516658	0.267169607629212	chr19:2279500-2279999	chr19:2000000-2000499	0.04638	Foreground	ZI Spearman
516659	0.30619118291936	chr19:2279500-2279999	chr19:2000500-2000999	0.0195	Foreground	ZI Spearman
516660	0.188961514240565	chr19:2279500-2279999	chr19:2001000-2001499	0.20917	Foreground	ZI Spearman
516661	0.235289081295569	chr19:2279500-2279999	chr19:2001500-2001999	0.08841	Foreground	ZI Spearman
516662	0.173057954563884	chr19:2279500-2279999	chr19:2002000-2002499	0.27289	Foreground	ZI Spearman
516663	0.180648968626042	chr19:2279500-2279999	chr19:2003000-2003499	0.2409	Foreground	ZI Spearman
516664	0.256249117437535	chr19:2279500-2279999	chr19:2004000-2004499	0.05797	Foreground	ZI Spearman
516665	0.158280307883508	chr19:2279500-2279999	chr19:2005000-2005499	0.34289	Foreground	ZI Spearman
516666	0.19472215109928	chr19:2279500-2279999	chr19:2005500-2005999	0.1897	Foreground	ZI Spearman
516667	0.285377877870466	chr19:2279500-2279999	chr19:2006000-2006499	0.03124	Foreground	ZI Spearman
516668	0.205564288538034	chr19:2279500-2279999	chr19:2006500-2006999	0.15601	Foreground	ZI Spearman
516669	0.245140002694234	chr19:2279500-2279999	chr19:2007500-2007999	0.07218	Foreground	ZI Spearman
516670	0.249020428494134	chr19:2279500-2279999	chr19:2008000-2008499	0.06675	Foreground	ZI Spearman
516671	0.266240781244641	chr19:2279500-2279999	chr19:2008500-2008999	0.0472900000000001	Foreground	ZI Spearman
516672	0.253916656672834	chr19:2279500-2279999	chr19:2009000-2009499	0.06066	Foreground	ZI Spearman
516673	0.228875542225804	chr19:2279500-2279999	chr19:2009500-2009999	0.10037	Foreground	ZI Spearman
516674	0.322639376834089	chr19:2279500-2279999	chr19:2010000-2010499	0.01226	Foreground	ZI Spearman
516675	0.340387659598224	chr19:2279500-2279999	chr19:2010500-2010999	0.00727	Foreground	ZI Spearman
516676	0.35192662393324	chr19:2279500-2279999	chr19:2011000-2011499	0.00512999999999997	Foreground	ZI Spearman
516677	0.305317312565521	chr19:2279500-2279999	chr19:2011500-2011999	0.01999	Foreground	ZI Spearman
516678	0.28187725632552	chr19:2279500-2279999	chr19:2012000-2012499	0.03391	Foreground	ZI Spearman
516679	0.342524223133055	chr19:2279500-2279999	chr19:2012500-2012999	0.00670000000000004	Foreground	ZI Spearman
516680	0.362286526703464	chr19:2279500-2279999	chr19:2013000-2013499	0.00366	Foreground	ZI Spearman
516681	0.361661272977712	chr19:2279500-2279999	chr19:2013500-2013999	0.00370000000000004	Foreground	ZI Spearman
516682	0.370158155172231	chr19:2279500-2279999	chr19:2014000-2014499	0.00287000000000004	Foreground	ZI Spearman
516683	0.28977252490283	chr19:2279500-2279999	chr19:2014500-2014999	0.02828	Foreground	ZI Spearman
516684	0.0922502549845447	chr19:2279500-2279999	chr19:2015000-2015499	0.7041	Foreground	ZI Spearman
516685	0.0807264609751759	chr19:2279500-2279999	chr19:2015500-2015999	0.76159	Foreground	ZI Spearman
516686	0.0815133016454856	chr19:2279500-2279999	chr19:2016000-2016499	0.75765	Foreground	ZI Spearman
516687	0.344548793043193	chr19:2279500-2279999	chr19:2016500-2016999	0.00627999999999995	Foreground	ZI Spearman
516688	0.316447257285583	chr19:2279500-2279999	chr19:2017000-2017499	0.01445	Foreground	ZI Spearman
516689	0.285381930431282	chr19:2279500-2279999	chr19:2017500-2017999	0.03124	Foreground	ZI Spearman
516690	0.33301899063946	chr19:2279500-2279999	chr19:2018000-2018499	0.00895999999999997	Foreground	ZI Spearman
516691	0.314185284249526	chr19:2279500-2279999	chr19:2018500-2018999	0.01545	Foreground	ZI Spearman
516692	0.323645218693858	chr19:2279500-2279999	chr19:2019000-2019499	0.01186	Foreground	ZI Spearman
516693	0.0286989025650418	chr19:2279500-2279999	chr19:2019500-2019999	0.94494	Foreground	ZI Spearman
516694	0.224036832610812	chr19:2280000-2280499	chr19:1998000-1998499	0.10964	Foreground	ZI Spearman
516695	0.311116644783413	chr19:2280000-2280499	chr19:1998500-1998999	0.0170400000000001	Foreground	ZI Spearman
516696	0.33398440520607	chr19:2280000-2280499	chr19:1999000-1999499	0.00873999999999997	Foreground	ZI Spearman
516697	0.267263355855229	chr19:2280000-2280499	chr19:2000000-2000499	0.04627	Foreground	ZI Spearman
516698	0.268731402797857	chr19:2280000-2280499	chr19:2000500-2000999	0.0449000000000001	Foreground	ZI Spearman
516699	0.176186332218598	chr19:2280000-2280499	chr19:2001000-2001499	0.25915	Foreground	ZI Spearman
516700	0.217059790169247	chr19:2280000-2280499	chr19:2001500-2001999	0.12512	Foreground	ZI Spearman
516701	0.167644489722904	chr19:2280000-2280499	chr19:2002000-2002499	0.29769	Foreground	ZI Spearman
516702	0.198339444137015	chr19:2280000-2280499	chr19:2003000-2003499	0.17769	Foreground	ZI Spearman
516703	0.234050225422487	chr19:2280000-2280499	chr19:2004000-2004499	0.0908099999999999	Foreground	ZI Spearman
516704	0.16531371382383	chr19:2280000-2280499	chr19:2005000-2005499	0.30861	Foreground	ZI Spearman
516705	0.181062302717483	chr19:2280000-2280499	chr19:2005500-2005999	0.2391	Foreground	ZI Spearman
516706	0.245447045605002	chr19:2280000-2280499	chr19:2006000-2006499	0.07175	Foreground	ZI Spearman
516707	0.213228328559277	chr19:2280000-2280499	chr19:2006500-2006999	0.13539	Foreground	ZI Spearman
516708	0.202904607398951	chr19:2280000-2280499	chr19:2007500-2007999	0.16415	Foreground	ZI Spearman
516709	0.215389753352277	chr19:2280000-2280499	chr19:2008000-2008499	0.12942	Foreground	ZI Spearman
516710	0.236777735705727	chr19:2280000-2280499	chr19:2008500-2008999	0.08564	Foreground	ZI Spearman
516711	0.259210732875972	chr19:2280000-2280499	chr19:2009000-2009499	0.05467	Foreground	ZI Spearman
516712	0.207116389827092	chr19:2280000-2280499	chr19:2009500-2009999	0.15167	Foreground	ZI Spearman
516713	0.300176986175681	chr19:2280000-2280499	chr19:2010000-2010499	0.0224299999999999	Foreground	ZI Spearman
516714	0.30610687095579	chr19:2280000-2280499	chr19:2010500-2010999	0.01955	Foreground	ZI Spearman
516715	0.344570631122521	chr19:2280000-2280499	chr19:2011000-2011499	0.00627999999999995	Foreground	ZI Spearman
516716	0.308708761458817	chr19:2280000-2280499	chr19:2011500-2011999	0.01831	Foreground	ZI Spearman
516717	0.274264833961035	chr19:2280000-2280499	chr19:2012000-2012499	0.03981	Foreground	ZI Spearman
516718	0.306555475523145	chr19:2280000-2280499	chr19:2012500-2012999	0.01936	Foreground	ZI Spearman
516719	0.350162609825306	chr19:2280000-2280499	chr19:2013000-2013499	0.00539000000000001	Foreground	ZI Spearman
516720	0.347442728763988	chr19:2280000-2280499	chr19:2013500-2013999	0.00580000000000003	Foreground	ZI Spearman
516721	0.341678032168617	chr19:2280000-2280499	chr19:2014000-2014499	0.00695000000000001	Foreground	ZI Spearman
516722	0.271562058389882	chr19:2280000-2280499	chr19:2014500-2014999	0.04211	Foreground	ZI Spearman
516723	0.0782175407157648	chr19:2280000-2280499	chr19:2015000-2015499	0.77303	Foreground	ZI Spearman
516724	0.0639143991403846	chr19:2280000-2280499	chr19:2015500-2015999	0.83486	Foreground	ZI Spearman
516725	0.0637809807900098	chr19:2280000-2280499	chr19:2016000-2016499	0.83541	Foreground	ZI Spearman
516726	0.319723941819437	chr19:2280000-2280499	chr19:2016500-2016999	0.01333	Foreground	ZI Spearman
516727	0.27105278568666	chr19:2280000-2280499	chr19:2017000-2017499	0.04261	Foreground	ZI Spearman
516728	0.237022243382304	chr19:2280000-2280499	chr19:2017500-2017999	0.08518	Foreground	ZI Spearman
516729	0.289763510981164	chr19:2280000-2280499	chr19:2018000-2018499	0.02828	Foreground	ZI Spearman
516730	0.286342098606006	chr19:2280000-2280499	chr19:2018500-2018999	0.03056	Foreground	ZI Spearman
516731	0.282594493279649	chr19:2280000-2280499	chr19:2019000-2019499	0.03339	Foreground	ZI Spearman
516732	0.0353474570276057	chr19:2280000-2280499	chr19:2019500-2019999	0.92893	Foreground	ZI Spearman
516733	0.20230334953537	chr19:2280500-2280999	chr19:1998000-1998499	0.16607	Foreground	ZI Spearman
516734	0.306265473988274	chr19:2280500-2280999	chr19:1998500-1998999	0.01949	Foreground	ZI Spearman
516735	0.335721590906739	chr19:2280500-2280999	chr19:1999000-1999499	0.00834999999999997	Foreground	ZI Spearman
516736	0.252595327205192	chr19:2280500-2280999	chr19:2000000-2000499	0.0621	Foreground	ZI Spearman
516737	0.241757274771009	chr19:2280500-2280999	chr19:2000500-2000999	0.07721	Foreground	ZI Spearman
516738	0.172761625873788	chr19:2280500-2280999	chr19:2001000-2001499	0.27426	Foreground	ZI Spearman
516739	0.195449160071157	chr19:2280500-2280999	chr19:2001500-2001999	0.18726	Foreground	ZI Spearman
516740	0.13722782892561	chr19:2280500-2280999	chr19:2002000-2002499	0.45425	Foreground	ZI Spearman
516741	0.155994591030329	chr19:2280500-2280999	chr19:2003000-2003499	0.35346	Foreground	ZI Spearman
516742	0.226281526580775	chr19:2280500-2280999	chr19:2004000-2004499	0.10523	Foreground	ZI Spearman
516743	0.136554213687223	chr19:2280500-2280999	chr19:2005000-2005499	0.45809	Foreground	ZI Spearman
516744	0.180330112667909	chr19:2280500-2280999	chr19:2005500-2005999	0.24202	Foreground	ZI Spearman
516745	0.250691301305533	chr19:2280500-2280999	chr19:2006000-2006499	0.06469	Foreground	ZI Spearman
516746	0.171881059078586	chr19:2280500-2280999	chr19:2006500-2006999	0.27802	Foreground	ZI Spearman
516747	0.216390897777277	chr19:2280500-2280999	chr19:2007500-2007999	0.12686	Foreground	ZI Spearman
516748	0.214652765344316	chr19:2280500-2280999	chr19:2008000-2008499	0.13136	Foreground	ZI Spearman
516749	0.217627861153575	chr19:2280500-2280999	chr19:2008500-2008999	0.12384	Foreground	ZI Spearman
516750	0.232537546613752	chr19:2280500-2280999	chr19:2009000-2009499	0.09348	Foreground	ZI Spearman
516751	0.191536694237339	chr19:2280500-2280999	chr19:2009500-2009999	0.20022	Foreground	ZI Spearman
516752	0.292667479304746	chr19:2280500-2280999	chr19:2010000-2010499	0.02634	Foreground	ZI Spearman
516753	0.301416479387954	chr19:2280500-2280999	chr19:2010500-2010999	0.02176	Foreground	ZI Spearman
516754	0.33110028788238	chr19:2280500-2280999	chr19:2011000-2011499	0.00953999999999999	Foreground	ZI Spearman
516755	0.283277421323103	chr19:2280500-2280999	chr19:2011500-2011999	0.03295	Foreground	ZI Spearman
516756	0.239317742566261	chr19:2280500-2280999	chr19:2012000-2012499	0.08109	Foreground	ZI Spearman
516757	0.319636571095429	chr19:2280500-2280999	chr19:2012500-2012999	0.01335	Foreground	ZI Spearman
516758	0.352625129568705	chr19:2280500-2280999	chr19:2013000-2013499	0.00499000000000005	Foreground	ZI Spearman
516759	0.34903329197046	chr19:2280500-2280999	chr19:2013500-2013999	0.00558999999999998	Foreground	ZI Spearman
516760	0.361929899662272	chr19:2280500-2280999	chr19:2014000-2014499	0.00368000000000002	Foreground	ZI Spearman
516761	0.317423710471122	chr19:2280500-2280999	chr19:2014500-2014999	0.01415	Foreground	ZI Spearman
516762	0.100492487167867	chr19:2280500-2280999	chr19:2015000-2015499	0.65987	Foreground	ZI Spearman
516763	0.0796345170710157	chr19:2280500-2280999	chr19:2015500-2015999	0.76658	Foreground	ZI Spearman
516764	0.0522634632663185	chr19:2280500-2280999	chr19:2016000-2016499	0.87876	Foreground	ZI Spearman
516765	0.330521607822422	chr19:2280500-2280999	chr19:2016500-2016999	0.00963999999999998	Foreground	ZI Spearman
516766	0.259240718940857	chr19:2280500-2280999	chr19:2017000-2017499	0.05462	Foreground	ZI Spearman
516767	0.230171996398656	chr19:2280500-2280999	chr19:2017500-2017999	0.09785	Foreground	ZI Spearman
516768	0.266317410450403	chr19:2280500-2280999	chr19:2018000-2018499	0.04719	Foreground	ZI Spearman
516769	0.279893221293319	chr19:2280500-2280999	chr19:2018500-2018999	0.03532	Foreground	ZI Spearman
516770	0.267354612264902	chr19:2280500-2280999	chr19:2019000-2019499	0.04617	Foreground	ZI Spearman
516771	0.0183119560166801	chr19:2280500-2280999	chr19:2019500-2019999	0.96544	Foreground	ZI Spearman
516772	0.221686301977092	chr19:2281000-2281499	chr19:1998000-1998499	0.11461	Foreground	ZI Spearman
516773	0.30550875035877	chr19:2281000-2281499	chr19:1998500-1998999	0.01989	Foreground	ZI Spearman
516774	0.333129010452329	chr19:2281000-2281499	chr19:1999000-1999499	0.00892999999999999	Foreground	ZI Spearman
516775	0.246342487930947	chr19:2281000-2281499	chr19:2000000-2000499	0.07033	Foreground	ZI Spearman
516776	0.240276578484883	chr19:2281000-2281499	chr19:2000500-2000999	0.07955	Foreground	ZI Spearman
516777	0.157100258726636	chr19:2281000-2281499	chr19:2001000-2001499	0.34821	Foreground	ZI Spearman
516778	0.193703626594891	chr19:2281000-2281499	chr19:2001500-2001999	0.19286	Foreground	ZI Spearman
516779	0.145989745985773	chr19:2281000-2281499	chr19:2002000-2002499	0.40574	Foreground	ZI Spearman
516780	0.174455112669211	chr19:2281000-2281499	chr19:2003000-2003499	0.26647	Foreground	ZI Spearman
516781	0.215598940894621	chr19:2281000-2281499	chr19:2004000-2004499	0.12896	Foreground	ZI Spearman
516782	0.126092348771989	chr19:2281000-2281499	chr19:2005000-2005499	0.51683	Foreground	ZI Spearman
516783	0.178535249668598	chr19:2281000-2281499	chr19:2005500-2005999	0.24962	Foreground	ZI Spearman
516784	0.228854408598231	chr19:2281000-2281499	chr19:2006000-2006499	0.1004	Foreground	ZI Spearman
516785	0.199851866089461	chr19:2281000-2281499	chr19:2006500-2006999	0.17347	Foreground	ZI Spearman
516786	0.208262424718131	chr19:2281000-2281499	chr19:2007500-2007999	0.14844	Foreground	ZI Spearman
516787	0.192042393895749	chr19:2281000-2281499	chr19:2008000-2008499	0.19857	Foreground	ZI Spearman
516788	0.233236396674841	chr19:2281000-2281499	chr19:2008500-2008999	0.09227	Foreground	ZI Spearman
516789	0.224363104657283	chr19:2281000-2281499	chr19:2009000-2009499	0.10897	Foreground	ZI Spearman
516790	0.186435069048564	chr19:2281000-2281499	chr19:2009500-2009999	0.2184	Foreground	ZI Spearman
516791	0.304331566538238	chr19:2281000-2281499	chr19:2010000-2010499	0.0204299999999999	Foreground	ZI Spearman
516792	0.312261673837518	chr19:2281000-2281499	chr19:2010500-2010999	0.01637	Foreground	ZI Spearman
516793	0.302393903957532	chr19:2281000-2281499	chr19:2011000-2011499	0.02137	Foreground	ZI Spearman
516794	0.271957514347117	chr19:2281000-2281499	chr19:2011500-2011999	0.04173	Foreground	ZI Spearman
516795	0.246799081974035	chr19:2281000-2281499	chr19:2012000-2012499	0.06975	Foreground	ZI Spearman
516796	0.315195109598021	chr19:2281000-2281499	chr19:2012500-2012999	0.01501	Foreground	ZI Spearman
516797	0.346785354104682	chr19:2281000-2281499	chr19:2013000-2013499	0.00593999999999995	Foreground	ZI Spearman
516798	0.335254488533659	chr19:2281000-2281499	chr19:2013500-2013999	0.00841000000000003	Foreground	ZI Spearman
516799	0.315808147968431	chr19:2281000-2281499	chr19:2014000-2014499	0.01474	Foreground	ZI Spearman
516800	0.254194761692175	chr19:2281000-2281499	chr19:2014500-2014999	0.06032	Foreground	ZI Spearman
516801	0.0693411788457071	chr19:2281000-2281499	chr19:2015000-2015499	0.81205	Foreground	ZI Spearman
516802	0.0538610053242397	chr19:2281000-2281499	chr19:2015500-2015999	0.87325	Foreground	ZI Spearman
516803	0.0541401230699572	chr19:2281000-2281499	chr19:2016000-2016499	0.87219	Foreground	ZI Spearman
516804	0.269706503436091	chr19:2281000-2281499	chr19:2016500-2016999	0.04393	Foreground	ZI Spearman
516805	0.242042731416777	chr19:2281000-2281499	chr19:2017000-2017499	0.07686	Foreground	ZI Spearman
516806	0.212185105976431	chr19:2281000-2281499	chr19:2017500-2017999	0.13808	Foreground	ZI Spearman
516807	0.256295938577625	chr19:2281000-2281499	chr19:2018000-2018499	0.05792	Foreground	ZI Spearman
516808	0.282774597559919	chr19:2281000-2281499	chr19:2018500-2018999	0.03324	Foreground	ZI Spearman
516809	0.28490172630659	chr19:2281000-2281499	chr19:2019000-2019499	0.03166	Foreground	ZI Spearman
516810	0.0343052270157875	chr19:2281000-2281499	chr19:2019500-2019999	0.93147	Foreground	ZI Spearman
516811	0.185537242024058	chr19:2281500-2281999	chr19:1998000-1998499	0.22193	Foreground	ZI Spearman
516812	0.2577984156437	chr19:2281500-2281999	chr19:1998500-1998999	0.05616	Foreground	ZI Spearman
516813	0.39971137719689	chr19:2281500-2281999	chr19:1999000-1999499	0.001	Foreground	ZI Spearman
516814	0.196052848075442	chr19:2281500-2281999	chr19:2000000-2000499	0.18527	Foreground	ZI Spearman
516815	0.201585666306439	chr19:2281500-2281999	chr19:2000500-2000999	0.16824	Foreground	ZI Spearman
516816	0.126214729408462	chr19:2281500-2281999	chr19:2001000-2001499	0.51621	Foreground	ZI Spearman
516817	0.160396100874461	chr19:2281500-2281999	chr19:2001500-2001999	0.33223	Foreground	ZI Spearman
516818	0.11990397887156	chr19:2281500-2281999	chr19:2002000-2002499	0.55193	Foreground	ZI Spearman
516819	0.147170325910631	chr19:2281500-2281999	chr19:2003000-2003499	0.39935	Foreground	ZI Spearman
516820	0.171009067656037	chr19:2281500-2281999	chr19:2004000-2004499	0.28223	Foreground	ZI Spearman
516821	0.11513586064376	chr19:2281500-2281999	chr19:2005000-2005499	0.57857	Foreground	ZI Spearman
516822	0.144933501602354	chr19:2281500-2281999	chr19:2005500-2005999	0.41128	Foreground	ZI Spearman
516823	0.211176924277606	chr19:2281500-2281999	chr19:2006000-2006499	0.1406	Foreground	ZI Spearman
516824	0.150756005213914	chr19:2281500-2281999	chr19:2006500-2006999	0.38076	Foreground	ZI Spearman
516825	0.1798976460019	chr19:2281500-2281999	chr19:2007500-2007999	0.24362	Foreground	ZI Spearman
516826	0.159351533407847	chr19:2281500-2281999	chr19:2008000-2008499	0.33737	Foreground	ZI Spearman
516827	0.169164503881594	chr19:2281500-2281999	chr19:2008500-2008999	0.29066	Foreground	ZI Spearman
516828	0.173905651858559	chr19:2281500-2281999	chr19:2009000-2009499	0.26918	Foreground	ZI Spearman
516829	0.159717751751549	chr19:2281500-2281999	chr19:2009500-2009999	0.33556	Foreground	ZI Spearman
516830	0.225368017298213	chr19:2281500-2281999	chr19:2010000-2010499	0.10691	Foreground	ZI Spearman
516831	0.258173530405756	chr19:2281500-2281999	chr19:2010500-2010999	0.0557299999999999	Foreground	ZI Spearman
516832	0.281946118203602	chr19:2281500-2281999	chr19:2011000-2011499	0.03388	Foreground	ZI Spearman
516833	0.238523459085593	chr19:2281500-2281999	chr19:2011500-2011999	0.08264	Foreground	ZI Spearman
516834	0.219229043467449	chr19:2281500-2281999	chr19:2012000-2012499	0.12011	Foreground	ZI Spearman
516835	0.224206347656371	chr19:2281500-2281999	chr19:2012500-2012999	0.10927	Foreground	ZI Spearman
516836	0.263410791460225	chr19:2281500-2281999	chr19:2013000-2013499	0.05008	Foreground	ZI Spearman
516837	0.309077553411531	chr19:2281500-2281999	chr19:2013500-2013999	0.01807	Foreground	ZI Spearman
516838	0.300075730999371	chr19:2281500-2281999	chr19:2014000-2014499	0.02249	Foreground	ZI Spearman
516839	0.226978171919422	chr19:2281500-2281999	chr19:2014500-2014999	0.10399	Foreground	ZI Spearman
516840	-0.0459593540699973	chr19:2281500-2281999	chr19:2015000-2015499	0.00258000000000003	Foreground	ZI Spearman
516841	-0.064685241219265	chr19:2281500-2281999	chr19:2015500-2015999	0.00161999999999995	Foreground	ZI Spearman
516842	-0.0346874930151177	chr19:2281500-2281999	chr19:2016000-2016499	0.00339	Foreground	ZI Spearman
516843	0.22509182334938	chr19:2281500-2281999	chr19:2016500-2016999	0.10742	Foreground	ZI Spearman
516844	0.14223069636151	chr19:2281500-2281999	chr19:2017000-2017499	0.42636	Foreground	ZI Spearman
516845	0.11981991054146	chr19:2281500-2281999	chr19:2017500-2017999	0.5524	Foreground	ZI Spearman
516846	0.184769282724486	chr19:2281500-2281999	chr19:2018000-2018499	0.22484	Foreground	ZI Spearman
516847	0.209135714377524	chr19:2281500-2281999	chr19:2018500-2018999	0.14615	Foreground	ZI Spearman
516848	0.229458416170833	chr19:2281500-2281999	chr19:2019000-2019499	0.09907	Foreground	ZI Spearman
516849	-0.0916782845465934	chr19:2281500-2281999	chr19:2019500-2019999	0.000870000000000037	Foreground	ZI Spearman
516850	0.0667384374943259	chr19:2282000-2282499	chr19:1998000-1998499	0.82328	Foreground	ZI Spearman
516851	0.098323779656058	chr19:2282000-2282499	chr19:1998500-1998999	0.6718	Foreground	ZI Spearman
516852	0.22127472146492	chr19:2282000-2282499	chr19:1999000-1999499	0.11563	Foreground	ZI Spearman
516853	0.0728077803225239	chr19:2282000-2282499	chr19:2000000-2000499	0.79708	Foreground	ZI Spearman
516854	0.072948185120803	chr19:2282000-2282499	chr19:2000500-2000999	0.79645	Foreground	ZI Spearman
516855	0.045603900510093	chr19:2282000-2282499	chr19:2001000-2001499	0.89967	Foreground	ZI Spearman
516856	0.057977972392093	chr19:2282000-2282499	chr19:2001500-2001999	0.85784	Foreground	ZI Spearman
516857	0.0478048372886972	chr19:2282000-2282499	chr19:2002000-2002499	0.8932	Foreground	ZI Spearman
516858	0.0475113319996749	chr19:2282000-2282499	chr19:2003000-2003499	0.89399	Foreground	ZI Spearman
516859	0.0624063906501653	chr19:2282000-2282499	chr19:2004000-2004499	0.84079	Foreground	ZI Spearman
516860	0.0402144495890318	chr19:2282000-2282499	chr19:2005000-2005499	0.9157	Foreground	ZI Spearman
516861	0.04843151139388	chr19:2282000-2282499	chr19:2005500-2005999	0.89138	Foreground	ZI Spearman
516862	0.0784753712749888	chr19:2282000-2282499	chr19:2006000-2006499	0.7719	Foreground	ZI Spearman
516863	0.0589914284374128	chr19:2282000-2282499	chr19:2006500-2006999	0.85408	Foreground	ZI Spearman
516864	0.0784048699261209	chr19:2282000-2282499	chr19:2007500-2007999	0.77217	Foreground	ZI Spearman
516865	0.0731633934346245	chr19:2282000-2282499	chr19:2008000-2008499	0.79543	Foreground	ZI Spearman
516866	0.068730919333567	chr19:2282000-2282499	chr19:2008500-2008999	0.81463	Foreground	ZI Spearman
516867	0.071250658545006	chr19:2282000-2282499	chr19:2009000-2009499	0.80361	Foreground	ZI Spearman
516868	0.0575153785672424	chr19:2282000-2282499	chr19:2009500-2009999	0.85951	Foreground	ZI Spearman
516869	0.0904592775254031	chr19:2282000-2282499	chr19:2010000-2010499	0.71343	Foreground	ZI Spearman
516870	0.0983897694122983	chr19:2282000-2282499	chr19:2010500-2010999	0.67149	Foreground	ZI Spearman
516871	0.103106145018027	chr19:2282000-2282499	chr19:2011000-2011499	0.64608	Foreground	ZI Spearman
516872	0.0872017725925676	chr19:2282000-2282499	chr19:2011500-2011999	0.72984	Foreground	ZI Spearman
516873	0.0905958305499465	chr19:2282000-2282499	chr19:2012000-2012499	0.7127	Foreground	ZI Spearman
516874	0.0851354420422933	chr19:2282000-2282499	chr19:2012500-2012999	0.7398	Foreground	ZI Spearman
516875	0.0897888578085472	chr19:2282000-2282499	chr19:2013000-2013499	0.71662	Foreground	ZI Spearman
516876	0.100889114252538	chr19:2282000-2282499	chr19:2013500-2013999	0.65784	Foreground	ZI Spearman
516877	0.114527066073715	chr19:2282000-2282499	chr19:2014000-2014499	0.58205	Foreground	ZI Spearman
516878	0.0522516746452295	chr19:2282000-2282499	chr19:2014500-2014999	0.87877	Foreground	ZI Spearman
516879	-0.185987545451767	chr19:2282000-2282499	chr19:2015000-2015499	0.000120000000000009	Foreground	ZI Spearman
516880	-0.191975972973496	chr19:2282000-2282499	chr19:2015500-2015999	0.000120000000000009	Foreground	ZI Spearman
516881	-0.191909960135445	chr19:2282000-2282499	chr19:2016000-2016499	0.000120000000000009	Foreground	ZI Spearman
516882	0.026018235577331	chr19:2282000-2282499	chr19:2016500-2016999	0.95068	Foreground	ZI Spearman
516883	-0.0322415937134302	chr19:2282000-2282499	chr19:2017000-2017499	0.00365000000000004	Foreground	ZI Spearman
516884	-0.0608607357380093	chr19:2282000-2282499	chr19:2017500-2017999	0.00180999999999998	Foreground	ZI Spearman
516885	0.0371480584859247	chr19:2282000-2282499	chr19:2018000-2018499	0.92401	Foreground	ZI Spearman
516886	0.054484682828049	chr19:2282000-2282499	chr19:2018500-2018999	0.87091	Foreground	ZI Spearman
516887	0.0729713637935267	chr19:2282000-2282499	chr19:2019000-2019499	0.79637	Foreground	ZI Spearman
516888	-0.165958707445747	chr19:2282000-2282499	chr19:2019500-2019999	0.000160000000000049	Foreground	ZI Spearman
516889	0.179733734483858	chr19:2282500-2282999	chr19:1998000-1998499	0.24427	Foreground	ZI Spearman
516890	0.268526068682363	chr19:2282500-2282999	chr19:1998500-1998999	0.04514	Foreground	ZI Spearman
516891	0.33224047215514	chr19:2282500-2282999	chr19:1999000-1999499	0.00926000000000005	Foreground	ZI Spearman
516892	0.202582570458017	chr19:2282500-2282999	chr19:2000000-2000499	0.16532	Foreground	ZI Spearman
516893	0.211321044015742	chr19:2282500-2282999	chr19:2000500-2000999	0.14032	Foreground	ZI Spearman
516894	0.135412253020512	chr19:2282500-2282999	chr19:2001000-2001499	0.46455	Foreground	ZI Spearman
516895	0.159783758086236	chr19:2282500-2282999	chr19:2001500-2001999	0.33522	Foreground	ZI Spearman
516896	0.128505346127344	chr19:2282500-2282999	chr19:2002000-2002499	0.50335	Foreground	ZI Spearman
516897	0.142862555867789	chr19:2282500-2282999	chr19:2003000-2003499	0.42281	Foreground	ZI Spearman
516898	0.174324317343769	chr19:2282500-2282999	chr19:2004000-2004499	0.26715	Foreground	ZI Spearman
516899	0.117401463664409	chr19:2282500-2282999	chr19:2005000-2005499	0.56609	Foreground	ZI Spearman
516900	0.134346996704439	chr19:2282500-2282999	chr19:2005500-2005999	0.47091	Foreground	ZI Spearman
516901	0.19663825427197	chr19:2282500-2282999	chr19:2006000-2006499	0.18355	Foreground	ZI Spearman
516902	0.155409916625635	chr19:2282500-2282999	chr19:2006500-2006999	0.35646	Foreground	ZI Spearman
516903	0.193739034360332	chr19:2282500-2282999	chr19:2007500-2007999	0.19273	Foreground	ZI Spearman
516904	0.191647028795387	chr19:2282500-2282999	chr19:2008000-2008499	0.19975	Foreground	ZI Spearman
516905	0.186618755700132	chr19:2282500-2282999	chr19:2008500-2008999	0.21772	Foreground	ZI Spearman
516906	0.202712887578822	chr19:2282500-2282999	chr19:2009000-2009499	0.16493	Foreground	ZI Spearman
516907	0.161685882057867	chr19:2282500-2282999	chr19:2009500-2009999	0.3257	Foreground	ZI Spearman
516908	0.263318860394106	chr19:2282500-2282999	chr19:2010000-2010499	0.0502	Foreground	ZI Spearman
516909	0.261865529955162	chr19:2282500-2282999	chr19:2010500-2010999	0.05172	Foreground	ZI Spearman
516910	0.268417468270677	chr19:2282500-2282999	chr19:2011000-2011499	0.0452399999999999	Foreground	ZI Spearman
516911	0.234208109104123	chr19:2282500-2282999	chr19:2011500-2011999	0.09049	Foreground	ZI Spearman
516912	0.211089923579229	chr19:2282500-2282999	chr19:2012000-2012499	0.14086	Foreground	ZI Spearman
516913	0.23526022870493	chr19:2282500-2282999	chr19:2012500-2012999	0.08846	Foreground	ZI Spearman
516914	0.277836489558053	chr19:2282500-2282999	chr19:2013000-2013499	0.03689	Foreground	ZI Spearman
516915	0.302651970385812	chr19:2282500-2282999	chr19:2013500-2013999	0.02119	Foreground	ZI Spearman
516916	0.324305820418789	chr19:2282500-2282999	chr19:2014000-2014499	0.01168	Foreground	ZI Spearman
516917	0.315150985962302	chr19:2282500-2282999	chr19:2014500-2014999	0.01502	Foreground	ZI Spearman
516918	0.0853085102291546	chr19:2282500-2282999	chr19:2015000-2015499	0.73887	Foreground	ZI Spearman
516919	0.0149273338645028	chr19:2282500-2282999	chr19:2015500-2015999	0.97186	Foreground	ZI Spearman
516920	-0.00257980808582695	chr19:2282500-2282999	chr19:2016000-2016499	0.01004	Foreground	ZI Spearman
516921	0.317514634934601	chr19:2282500-2282999	chr19:2016500-2016999	0.01411	Foreground	ZI Spearman
516922	0.217406486369541	chr19:2282500-2282999	chr19:2017000-2017499	0.12433	Foreground	ZI Spearman
516923	0.163662616946714	chr19:2282500-2282999	chr19:2017500-2017999	0.31632	Foreground	ZI Spearman
516924	0.229046359985814	chr19:2282500-2282999	chr19:2018000-2018499	0.09996	Foreground	ZI Spearman
516925	0.253398345503363	chr19:2282500-2282999	chr19:2018500-2018999	0.06125	Foreground	ZI Spearman
516926	0.241634712803362	chr19:2282500-2282999	chr19:2019000-2019499	0.0774	Foreground	ZI Spearman
516927	-0.0338611404381641	chr19:2282500-2282999	chr19:2019500-2019999	0.00348000000000004	Foreground	ZI Spearman
516928	0.226398133529871	chr19:2283000-2283499	chr19:1998000-1998499	0.10501	Foreground	ZI Spearman
516929	0.328615662862149	chr19:2283000-2283499	chr19:1998500-1998999	0.01031	Foreground	ZI Spearman
516930	0.346353315256872	chr19:2283000-2283499	chr19:1999000-1999499	0.00600999999999996	Foreground	ZI Spearman
516931	0.289987889966583	chr19:2283000-2283499	chr19:2000000-2000499	0.02816	Foreground	ZI Spearman
516932	0.276807929726839	chr19:2283000-2283499	chr19:2000500-2000999	0.03779	Foreground	ZI Spearman
516933	0.179516157585153	chr19:2283000-2283499	chr19:2001000-2001499	0.24534	Foreground	ZI Spearman
516934	0.208875558655776	chr19:2283000-2283499	chr19:2001500-2001999	0.14685	Foreground	ZI Spearman
516935	0.1524056309266	chr19:2283000-2283499	chr19:2002000-2002499	0.3718	Foreground	ZI Spearman
516936	0.195431362356645	chr19:2283000-2283499	chr19:2003000-2003499	0.18729	Foreground	ZI Spearman
516937	0.21928102411488	chr19:2283000-2283499	chr19:2004000-2004499	0.11999	Foreground	ZI Spearman
516938	0.146130882564697	chr19:2283000-2283499	chr19:2005000-2005499	0.40494	Foreground	ZI Spearman
516939	0.191876252896878	chr19:2283000-2283499	chr19:2005500-2005999	0.19905	Foreground	ZI Spearman
516940	0.269177373152147	chr19:2283000-2283499	chr19:2006000-2006499	0.04454	Foreground	ZI Spearman
516941	0.198650992662532	chr19:2283000-2283499	chr19:2006500-2006999	0.17674	Foreground	ZI Spearman
516942	0.229431003860349	chr19:2283000-2283499	chr19:2007500-2007999	0.09914	Foreground	ZI Spearman
516943	0.251326989888742	chr19:2283000-2283499	chr19:2008000-2008499	0.06388	Foreground	ZI Spearman
516944	0.232003820333988	chr19:2283000-2283499	chr19:2008500-2008999	0.0945	Foreground	ZI Spearman
516945	0.254265157661408	chr19:2283000-2283499	chr19:2009000-2009499	0.06023	Foreground	ZI Spearman
516946	0.214605184677445	chr19:2283000-2283499	chr19:2009500-2009999	0.13151	Foreground	ZI Spearman
516947	0.310793827427855	chr19:2283000-2283499	chr19:2010000-2010499	0.0172099999999999	Foreground	ZI Spearman
516948	0.353155407567713	chr19:2283000-2283499	chr19:2010500-2010999	0.00488999999999995	Foreground	ZI Spearman
516949	0.381556638233845	chr19:2283000-2283499	chr19:2011000-2011499	0.00182000000000004	Foreground	ZI Spearman
516950	0.30040571319006	chr19:2283000-2283499	chr19:2011500-2011999	0.0223100000000001	Foreground	ZI Spearman
516951	0.252245563781428	chr19:2283000-2283499	chr19:2012000-2012499	0.06259	Foreground	ZI Spearman
516952	0.315895362464384	chr19:2283000-2283499	chr19:2012500-2012999	0.01469	Foreground	ZI Spearman
